## Supplemental Table 1 for "In vitro modeling of nutritional and mitochondria-targeted therapies for osteosarcoma" (part 63 of 158)

contrast	gene_id	baseMean	log2FoldChange	lfcSE	stat	pvalue	padj	sig
Q1875p1F-Gal-Q1875p1F-Glu	XM_006714557.1	51.51815040106262	0.1353197166947999	0.8862260551461782	0.15269209916478887	0.878641091654316	1	not_sig
Q1875p1F-Gal-Q1875p1F-Glu	rna24897	13.727511130991088	0.249865899047756	1.0053592953145984	0.24853393230881465	0.8037213192915083	1	not_sig
Q1875p1F-Gal-Q1875p1F-Glu	rna24904	5.544155703909075	-6.090144147457055	2.3554340203281625	-2.5855719561223656	0.00972175782721366	0.08913056072156271	not_sig
Q1875p1F-Gal-Q1875p1F-Glu	rna24905	9.504686476100554	0.0974293014328486	0.9224141917670216	0.10562424375345772	0.9158804886145532	1	not_sig
Q1875p1F-Gal-Q1875p1F-Glu	rna24906	25.744014540181528	0.3278550860228501	0.8780608972026219	0.3733853620715261	0.7088616524254434	1	not_sig
Q1875p1F-Gal-Q1875p1F-Glu	rna24907	14.878537231350643	0.7871932946922237	1.0305892171398996	0.7638283824440251	0.4449695206085588	0.9685237511561912	not_sig
Q1875p1F-Gal-Q1875p1F-Glu	NM_030923.4	6.516771581298188	0.146342803272635	1.7295013830016412	0.08461560349760999	0.9325669937607992	1	not_sig
Q1875p1F-Gal-Q1875p1F-Glu	NM_017698.2	303.6696738008057	0.15872852556432834	1.7619297804573508	0.0900878839354918	0.9282173772873632	1	not_sig
Q1875p1F-Gal-Q1875p1F-Glu	NM_032227.3	677.5603326109982	0.2313119365991483	1.0526259968911438	0.21974750507997304	0.8260678051051755	1	not_sig
Q1875p1F-Gal-Q1875p1F-Glu	XM_005262205.2	84.55148968928579	1.297729840951984	3.65258605311778	0.355290695983539	0.7223718249202751	1	not_sig
Q1875p1F-Gal-Q1875p1F-Glu	XM_005262206.1	28.284916190137377	-1.1334643325464944	2.624898299408009	-0.4318126659620008	0.6658775731346445	1	not_sig
Q1875p1F-Gal-Q1875p1F-Glu	XM_005262208.2	5.210199522085856	0	9.024922717036748	0	1	1	not_sig
Q1875p1F-Gal-Q1875p1F-Glu	XM_006724708.1	144.27725354567545	0.2641510744837397	3.0826666010152977	0.08568914795934783	0.9317135290711464	1	not_sig
Q1875p1F-Gal-Q1875p1F-Glu	NM_018475.4	3471.247575144688	-0.23911767960835692	0.18146830349108012	-1.3176828956254087	0.1876098226897621	0.6551184888414266	not_sig
Q1875p1F-Gal-Q1875p1F-Glu	rna21238	63.10242468653218	0.43702935060977693	1.253812670016539	0.34856032409052945	0.7274194185084115	1	not_sig
Q1875p1F-Gal-Q1875p1F-Glu	rna21240	8.011018926345988	-1.2371457936367145	1.1156032584021205	-1.1089478130502055	0.26745269580876546	0.784618551561947	not_sig
Q1875p1F-Gal-Q1875p1F-Glu	NM_174909.4	4025.938190130999	0.4575745060511668	0.2159451002168603	2.1189390525260956	0.03409561802391791	0.21901835511932916	not_sig
Q1875p1F-Gal-Q1875p1F-Glu	NM_020141.3	1743.964929204389	0.555270940416136	0.10308811215676005	5.386372189761008	7.189401064329454e-8	2.493969671898331e-6	not_sig
Q1875p1F-Gal-Q1875p1F-Glu	NM_001287497.1	130.87925977564004	-0.12711054300739447	1.9383014783667245	-0.06557831401671423	0.9477135548483152	1	not_sig
Q1875p1F-Gal-Q1875p1F-Glu	NM_022484.5	569.3200631154385	0.06945472970104717	0.4438173804044576	0.15649393819987853	0.8756436969932093	1	not_sig
Q1875p1F-Gal-Q1875p1F-Glu	XM_005250527.1	84.89368988798964	-1.104281346362496	0.5701277973898317	-1.936901430553176	0.05275739356282671	0.29517542051445345	not_sig
Q1875p1F-Gal-Q1875p1F-Glu	rna34513	16.030877150385226	0	2.735602785344211	0	1	1	not_sig
Q1875p1F-Gal-Q1875p1F-Glu	NM_001142310.1	2.153726542119289	0	10.268637118748986	0	1	NA	not_sig
Q1875p1F-Gal-Q1875p1F-Glu	NM_001142311.1	45.38176052046167	-0.40779331006853897	2.989423381186793	-0.13641202936823427	0.891495564510603	1	not_sig
Q1875p1F-Gal-Q1875p1F-Glu	NM_001142312.1	17.20817721316919	1.871562870711388	2.8693782383709197	0.6522538038672663	0.514237455993314	1	not_sig
Q1875p1F-Gal-Q1875p1F-Glu	NM_138390.3	7.408105393126776	1.1086068942894902	7.036856800599643	0.15754290952673938	0.874816993180541	1	not_sig
Q1875p1F-Gal-Q1875p1F-Glu	XM_006712851.1	2.920117040244721	0	10.268637118748986	0	1	NA	not_sig
Q1875p1F-Gal-Q1875p1F-Glu	NM_198276.2	80.63410291028359	-0.823832521555021	0.25929111347887174	-3.177249349203596	0.00148679145713054	0.01966210589877554	not_sig
Q1875p1F-Gal-Q1875p1F-Glu	NM_145254.1	117.10406387302484	0.8441299214871375	0.4756270686832782	1.7747726676364728	0.07593543109080254	0.3769566673853816	not_sig
Q1875p1F-Gal-Q1875p1F-Glu	XM_005255795.2	95.00991611476404	0.15527237388474233	0.32159670551083797	0.4828170538566341	0.6292256407952765	1	not_sig
Q1875p1F-Gal-Q1875p1F-Glu	XM_005255796.1	81.94143978193505	0.3971212046100852	0.6960691404719663	0.5705197681092702	0.5683252183191427	1	not_sig
Q1875p1F-Gal-Q1875p1F-Glu	NM_001100829.2	768.5130569947513	0.29252883537419033	0.2240677471123777	1.3055374508115931	0.19170990331589108	0.6628090514941185	not_sig
Q1875p1F-Gal-Q1875p1F-Glu	NM_001161342.2	20.544817542654716	-5.218590684668688	3.416144720968164	-1.5276257626432452	0.12660548155085796	0.5196322881391627	not_sig
Q1875p1F-Gal-Q1875p1F-Glu	NM_173490.7	107.1259712299852	0.29225961337257794	0.45385632056361613	0.6439474347512419	0.5196095208817042	1	not_sig
Q1875p1F-Gal-Q1875p1F-Glu	XM_005248431.2	28.686990737798567	2.6150360467739695	1.5046642230548106	1.7379532301664298	0.08221905513809832	0.39643437271000304	not_sig
Q1875p1F-Gal-Q1875p1F-Glu	XM_005248432.2	2.7184296298606516	-4.6482524597615775	7.9363278565395	-0.5856930993509092	0.5580817721862987	NA	NA
Q1875p1F-Gal-Q1875p1F-Glu	NM_198282.2	865.8544596959159	-1.5628484234019702	0.184495456059515	-8.470931787598186	2.4343777062137213e-17	2.2963204012978704e-15	sig
Q1875p1F-Gal-Q1875p1F-Glu	XM_005268445.1	164.74884742122413	-0.5703765409296001	0.6672055218625634	-0.8548738315854212	0.3926209989808756	0.9237995320971514	not_sig
Q1875p1F-Gal-Q1875p1F-Glu	XM_005272301.1	7.31339438800022	-1.441845769444792	1.8319370489030775	-0.7870607618903372	0.43124629756687	0.9586120266195864	not_sig
Q1875p1F-Gal-Q1875p1F-Glu	XM_005272302.2	21.06989873391617	-0.21736160415974592	0.6905008726010456	-0.3147883120566773	0.7529223865601038	1	not_sig
Q1875p1F-Gal-Q1875p1F-Glu	XM_005272303.2	4.034560324270269	-5.309332165949377	5.846502632212791	-0.9081210597077752	0.36381426500170577	NA	NA
Q1875p1F-Gal-Q1875p1F-Glu	XM_005272304.1	2.488918153499156	-3.650372281765827	10.21426108727794	-0.3573799661644088	0.7208073725122718	NA	NA
Q1875p1F-Gal-Q1875p1F-Glu	XM_005272305.2	11.722860268072347	1.3299384695902607	2.2751872257533265	0.584540232353806	0.5588569054862126	1	not_sig
Q1875p1F-Gal-Q1875p1F-Glu	XM_005272306.2	17.458926223355093	-0.18144230743472536	1.2948113753900088	-0.1401303007398072	0.888557040259309	1	not_sig
Q1875p1F-Gal-Q1875p1F-Glu	XM_005272307.2	51.905958759292744	-0.39109437232408734	0.4418266965976761	-0.8851759645484139	0.3760617335327506	0.910429104758647	not_sig
Q1875p1F-Gal-Q1875p1F-Glu	XM_006713920.1	33.68234569904031	1.8505564551259284	1.127146536087623	1.641806451847241	0.10063012155243992	0.45201539306490207	not_sig
Q1875p1F-Gal-Q1875p1F-Glu	NM_018487.2	96.81179843014009	0	1.6746105515958964	0	1	1	not_sig
Q1875p1F-Gal-Q1875p1F-Glu	NM_001101311.1	11.99306731596866	0	10.26863711874899	0	1	1	not_sig
Q1875p1F-Gal-Q1875p1F-Glu	NM_001101312.1	255.051662382646	0.1102270602634275	1.5065441775896853	0.07316550148551196	0.9416744186100372	1	not_sig
Q1875p1F-Gal-Q1875p1F-Glu	NM_001101314.1	8.956535102875478	-0.8161918278038873	4.455659570792005	-0.18318092188959745	0.8546560632098891	1	not_sig
Q1875p1F-Gal-Q1875p1F-Glu	NM_014020.3	12.83292474988266	0	10.268637118748984	0	1	1	not_sig
Q1875p1F-Gal-Q1875p1F-Glu	NM_001105198.1	15.74404845766361	-1.6649383360093315	0.7128628041127818	-2.3355662918638163	0.01951385711501877	0.14849118916363416	not_sig
Q1875p1F-Gal-Q1875p1F-Glu	NM_001105199.1	104.94849978229354	-2.598567782495885	0.6393613814800285	-4.064317704770624	4.817317196442979e-5	0.00100120922200377	sig
Q1875p1F-Gal-Q1875p1F-Glu	NM_030577.2	35.39037198115837	0.34997084441495213	1.3961602942700626	0.2506666647456287	0.8020718356293645	1	not_sig
Q1875p1F-Gal-Q1875p1F-Glu	NM_001167959.1	21.382459154992535	-0.6401363902804542	0.988912033168402	-0.6473137840476103	0.517428882232098	1	not_sig
Q1875p1F-Gal-Q1875p1F-Glu	NM_152390.2	4.411388936476619	0	5.591643141308188	0	1	1	not_sig
Q1875p1F-Gal-Q1875p1F-Glu	XM_005264144.1	7.809565199009078	3.1450677219870413	3.2590799157905805	0.9650170610265988	0.3345362664553836	0.8695881033847848	not_sig
Q1875p1F-Gal-Q1875p1F-Glu	XM_005264145.1	1.9179557531170537	0	10.268637118748986	0	1	NA	not_sig
Q1875p1F-Gal-Q1875p1F-Glu	NM_001195278.1	287.7551106248073	-0.954532214580606	0.2512555222678473	-3.7990496923806543	1.4525196963012513e-4	0.00268757237356743	not_sig
Q1875p1F-Gal-Q1875p1F-Glu	NM_001286389.1	58.98551986954589	0	1.6887187255847629	0	1	1	not_sig
Q1875p1F-Gal-Q1875p1F-Glu	NM_001286390.1	0.7464396279050626	0	10.268637118748986	0	1	NA	not_sig
Q1875p1F-Gal-Q1875p1F-Glu	NM_199337.2	1014.113441543643	0.00117275015997549	0.16695674665354346	0.00702427534964552	0.9943954852359356	1	not_sig
Q1875p1F-Gal-Q1875p1F-Glu	XM_005273982.1	40.26993824085138	-2.3699438847954823	0.3682396615297056	-6.435873514956239	1.2276523549495722e-10	6.236325653485851e-9	sig
Q1875p1F-Gal-Q1875p1F-Glu	NM_152834.2	698.7772458198556	-0.2468401560043094	0.14079840005979857	-1.7531460293545509	0.07957694430262395	0.38907126728594726	not_sig
Q1875p1F-Gal-Q1875p1F-Glu	NM_024789.3	76.3789349169427	-0.678410554221913	1.0441108103136838	-0.6497495740113035	0.5158539961212404	1	not_sig
Q1875p1F-Gal-Q1875p1F-Glu	XM_006717971.1	8.409962517710822	-6.422591055761237	7.0237373585976535	-0.9144121893879528	0.36050029922803867	0.8959264415784833	not_sig
Q1875p1F-Gal-Q1875p1F-Glu	XM_006717972.1	4.183114495913279	4.714831374900236	10.208724453874373	0.4618433376474261	0.6441936700781681	1	not_sig
Q1875p1F-Gal-Q1875p1F-Glu	XM_006717973.1	4.33232133780729	0	10.268637118748993	0	1	1	not_sig
Q1875p1F-Gal-Q1875p1F-Glu	XM_006717974.1	31.087020234876235	-0.05821844683355946	3.872949042309888	-0.01503207147771741	0.98800659393076	1	not_sig
Q1875p1F-Gal-Q1875p1F-Glu	NM_020823.1	38.27540398606558	-0.0537003996660533	2.0837458005817036	-0.02577108956911259	0.9794399213690654	1	not_sig
Q1875p1F-Gal-Q1875p1F-Glu	XM_005267074.1	3286.2010695851686	-0.4428511129623766	0.5171684788508314	-0.8562995060070351	0.391832134449246	0.9230667780853348	not_sig
Q1875p1F-Gal-Q1875p1F-Glu	XM_005267075.1	225.33348942269424	2.912051777577257	1.5806175309442845	1.842350676597617	0.06542387155293115	0.34001974184602946	not_sig
Q1875p1F-Gal-Q1875p1F-Glu	XM_006715531.1	260.2153589845657	-0.2140829978324334	2.584275172760202	-0.08284063558284953	0.9339782576307656	1	not_sig
Q1875p1F-Gal-Q1875p1F-Glu	NM_144632.3	138.80942062345716	0.299522941489364	0.19326195903543653	1.5498287556654822	0.12118262318210958	0.5054883582011954	not_sig
Q1875p1F-Gal-Q1875p1F-Glu	XM_006712287.1	4.60495480411397	1.812490505356672	1.448201754507611	1.251545580382838	0.2107354949149136	0.6965974219248162	not_sig
Q1875p1F-Gal-Q1875p1F-Glu	rna11416	0.7871959237696236	0	10.26863711874899	0	1	NA	not_sig
Q1875p1F-Gal-Q1875p1F-Glu	NM_138391.4	1582.214841685427	-0.6085058953743918	0.371731035140571	-1.6369520912997857	0.1016404803261287	0.454970542113245	not_sig
Q1875p1F-Gal-Q1875p1F-Glu	XM_005245612.1	641.3027730732884	-0.6414873703812812	0.3025020075014772	-2.1206053331006363	0.03395502895963508	0.21837264002872167	not_sig
Q1875p1F-Gal-Q1875p1F-Glu	rna7369	242.52403141670965	1.1418031094528678	0.42787783871446905	2.6685259346063366	0.00761848965525802	0.07382349586725823	not_sig
Q1875p1F-Gal-Q1875p1F-Glu	NM_001079809.1	69.82978027370926	-0.9021485800599626	0.4975875435901536	-1.8130449439124876	0.06982488966442149	0.3559161033907865	not_sig
Q1875p1F-Gal-Q1875p1F-Glu	NM_001097620.1	61.190098351293955	-0.7038541256719509	0.8517838736306899	-0.8263294803549225	0.4086172146875941	0.939093988550868	not_sig
Q1875p1F-Gal-Q1875p1F-Glu	XM_006715654.1	3.650981238970589	1.6728504749360082	3.5277611387950127	0.47419607199012587	0.6353600941908835	NA	NA
Q1875p1F-Gal-Q1875p1F-Glu	XM_006715655.1	11.294609233207144	-0.8150069829353199	1.908844393020087	-0.42696355235423505	0.6694058750135505	1	not_sig
Q1875p1F-Gal-Q1875p1F-Glu	NM_001195071.1	332.21273410982866	2.546750641487421	2.0271434637055585	1.2563248172046173	0.2089982276804196	0.6942951555099348	not_sig
Q1875p1F-Gal-Q1875p1F-Glu	NM_001195072.1	8.68667857487944	0	10.26863711874898	0	1	1	not_sig
Q1875p1F-Gal-Q1875p1F-Glu	NM_012264.4	1644.2755782570025	-0.6595291450627137	0.5610104665712727	-1.1756093412901143	0.23975102099374165	0.7440229868887778	not_sig
Q1875p1F-Gal-Q1875p1F-Glu	XM_005261510.2	18.267611396343483	7.536260433857877	7.63316081458358	0.9873053400708434	0.32349297357875767	0.8557861131127367	not_sig
Q1875p1F-Gal-Q1875p1F-Glu	XM_005261511.1	110.6586669759303	0.1920492508491497	2.0961801858216025	0.09161867483919356	0.92700101347852	1	not_sig
Q1875p1F-Gal-Q1875p1F-Glu	XM_005261512.2	46.772420725248985	1.5469429246372854	1.5466272557286471	1.0002041014778893	0.3172117447778279	0.8486276347138716	not_sig
Q1875p1F-Gal-Q1875p1F-Glu	XM_005261513.1	9.433288732480412	0	8.852321064509457	0	1	1	not_sig
Q1875p1F-Gal-Q1875p1F-Glu	XM_005261514.1	3.6383979924869583	0	10.268637118748986	0	1	NA	not_sig
Q1875p1F-Gal-Q1875p1F-Glu	NM_018241.2	1390.479145061664	0.5134687609529296	0.3363033452593144	1.5268024186824778	0.1268101499888887	0.5199395879398898	not_sig
Q1875p1F-Gal-Q1875p1F-Glu	NM_001174092.2	68.87849376870304	1.0153518282557463	0.5880531423655044	1.7266327736493148	0.08423363608953041	0.4031177059686651	not_sig
Q1875p1F-Gal-Q1875p1F-Glu	NM_001282302.1	39.782046757733944	-0.8856132716520505	0.5145530341012396	-1.721131181742879	0.08522702214400914	0.40650239820943135	not_sig
Q1875p1F-Gal-Q1875p1F-Glu	NM_032508.3	452.6612871736387	-0.19408861314211379	0.34143739861651284	-0.5684456768021052	0.569732382379321	1	not_sig
Q1875p1F-Gal-Q1875p1F-Glu	XM_006724850.1	54.072361583450615	0.2229862299746251	1.158121479091688	0.19254131280728223	0.8473182103046144	1	not_sig
Q1875p1F-Gal-Q1875p1F-Glu	XM_006724851.1	264.9284823239092	0.2305582673920672	0.61968348542793406	0.37205811162266306	0.709849583158697	1	not_sig
Q1875p1F-Gal-Q1875p1F-Glu	XM_006724852.1	7.807583517490001	-0.998386957661013	3.0637998456657396	-0.3258655943446826	0.7445260477817404	1	not_sig
Q1875p1F-Gal-Q1875p1F-Glu	rna86847	18.33549973546602	-0.4402396403520219	1.2703147114705136	-0.3465595071652768	0.7289222712250003	1	not_sig
Q1875p1F-Gal-Q1875p1F-Glu	NM_024121.2	2048.969141494239	0.27145986164647185	0.11122540972471665	2.4406281111333836	0.01466174453809466	0.12058571954025508	not_sig
Q1875p1F-Gal-Q1875p1F-Glu	NM_015421.3	384.189375716717	0.1564617955759879	0.20161606921619565	0.7760383196847858	0.4377263605490363	0.9633882794530296	not_sig
Q1875p1F-Gal-Q1875p1F-Glu	NM_003492.2	134.72424918151833	-0.00487207135956778	0.4164740496016228	-0.01169837920088453	0.9906662567400392	1	not_sig
Q1875p1F-Gal-Q1875p1F-Glu	NM_199129.2	1366.2684221151828	-0.1614871063041868	0.41108199236970433	-0.3928342990002692	0.6944418700391259	1	not_sig
Q1875p1F-Gal-Q1875p1F-Glu	rna80324	112.33911852742476	0.8854181655508296	0.8347411239230399	1.0607098897795073	0.28882176409975047	0.8125607313367859	not_sig
Q1875p1F-Gal-Q1875p1F-Glu	NM_199203.2	12.489231527080664	0.9607037047228028	3.1373206449673816	0.3062178889058983	0.7594387528392468	1	not_sig
Q1875p1F-Gal-Q1875p1F-Glu	NM_018279.3	1118.9516369612074	-0.4858212427948294	0.2012817866986635	-2.4136373725763196	0.0157941727823252	0.1272869073482595	not_sig
Q1875p1F-Gal-Q1875p1F-Glu	NM_001207052.1	3.3841933187094466	-1.5498442216950794	0.918742815577504	-1.6869184666449633	0.09161903068936592	NA	NA
Q1875p1F-Gal-Q1875p1F-Glu	NM_001100389.1	1287.6618999086058	0.5210453043305537	0.1423007787568211	3.661577321519597	2.5066718202873154e-4	0.00434162286217913	not_sig
Q1875p1F-Gal-Q1875p1F-Glu	NM_001130963.1	2085.5787429841066	-0.8225040963561655	0.392144854683203	-2.097449670787167	0.03595378801691181	0.22699040901158196	not_sig
Q1875p1F-Gal-Q1875p1F-Glu	NM_015257.2	135.70855832120023	-0.19509113606591577	1.1227537044673872	-0.1737612935852777	0.8620530648148608	1	not_sig
Q1875p1F-Gal-Q1875p1F-Glu	XM_006719298.1	130.47245847901166	-0.12366020740318144	1.971894270354329	-0.06271137822260672	0.94999633671798	1	not_sig
Q1875p1F-Gal-Q1875p1F-Glu	NM_001142645.1	317.312170008025	-1.0965875396843194	0.16104198975822687	-6.809326817997168	9.805649338349656e-12	5.719107083179418e-10	not_sig
Q1875p1F-Gal-Q1875p1F-Glu	XM_005246212.1	90.15920618486402	-1.033346445112577	0.4886324707637574	-2.114772363566842	0.03444935339915039	0.2205109269974848	not_sig
Q1875p1F-Gal-Q1875p1F-Glu	XM_005246213.1	49.831457942989616	-0.7882910269672619	0.8424511641447932	-0.93571124418528	0.3494218797311518	0.8853293389919306	not_sig
Q1875p1F-Gal-Q1875p1F-Glu	NM_001005209.1	66.7517547790624	-0.32148069086256875	0.4575914776145754	-0.7025495591361267	0.4823365063971683	0.9924530381009062	not_sig
Q1875p1F-Gal-Q1875p1F-Glu	XM_006712284.1	4.203935590476722	-4.096174625921747	5.890932284033663	-0.6953355476557944	0.4868450418417832	0.995749624347324	not_sig
Q1875p1F-Gal-Q1875p1F-Glu	rna53474	20.74916441456441	5.570060142258121	2.442778740926331	2.280214760730187	0.02259495431453729	0.1651480306448133	not_sig
Q1875p1F-Gal-Q1875p1F-Glu	rna53475	56.919688195950314	0.6713403377805589	1.3477560105197812	0.4981171165555752	0.6184014968939846	1	not_sig
Q1875p1F-Gal-Q1875p1F-Glu	rna53476	85.03347293130818	-0.3401053303774159	0.6176198941412161	-0.5506709443845283	0.5818592660032835	1	not_sig
Q1875p1F-Gal-Q1875p1F-Glu	rna53477	54.01975564210736	-5.677060904475223	1.6953676718436608	-3.348572111382537	8.122913918609498e-4	0.01184416505215891	sig
Q1875p1F-Gal-Q1875p1F-Glu	NM_152464.1	534.562941399091	-0.2529170675267078	0.17808675785778982	-1.4201901958857226	0.15555231713277215	0.5883257543125613	not_sig
Q1875p1F-Gal-Q1875p1F-Glu	NM_001135820.1	205.301995064823	-0.16445983801529404	1.002701254035532	-0.16401678700749506	0.8697179286531197	1	not_sig
Q1875p1F-Gal-Q1875p1F-Glu	NM_013390.2	1186.513586113873	-0.4174687850443788	0.46418501606757934	-0.8993585975287076	0.3684616846828212	0.9030571424713736	not_sig
Q1875p1F-Gal-Q1875p1F-Glu	XM_005251869.2	1378.996263012083	-0.14973591935442976	0.3109028292438084	-0.4816164578451218	0.6300784326397945	1	not_sig
Q1875p1F-Gal-Q1875p1F-Glu	XM_006717033.1	8.149631659438548	-0.764782805972817	3.0231824056427143	-0.2529727629220665	0.8002892608026139	1	not_sig
Q1875p1F-Gal-Q1875p1F-Glu	NM_001258276.1	614.8606231051785	0.6744711852845887	0.5051482482807756	1.3351945445323976	0.18181268193311545	0.6436572166228373	not_sig
Q1875p1F-Gal-Q1875p1F-Glu	NM_001258277.1	1192.077357634715	0.5230602739926451	0.5374852279954636	0.9731621386942744	0.33047272476671435	0.8649032986091189	not_sig
Q1875p1F-Gal-Q1875p1F-Glu	NM_001258278.1	0.7728345575379119	0	10.26863711874899	0	1	NA	not_sig
Q1875p1F-Gal-Q1875p1F-Glu	XM_005266816.1	1267.719094274492	0.4584547076903112	0.3807789416473703	1.2039917588585412	0.2285927638389116	0.7266304485648856	not_sig
Q1875p1F-Gal-Q1875p1F-Glu	XM_005266817.1	80.93331063651722	-32.537989151031184	4.535089847032707	-7.1747176458523025	7.245656812340423e-13	4.7136168740332894e-11	sig
Q1875p1F-Gal-Q1875p1F-Glu	NM_001003682.3	326.8469642195672	-1.10576062737513	0.16001992380057747	-6.910143444094925	4.8416388107171496e-12	2.9103826630451825e-10	not_sig
Q1875p1F-Gal-Q1875p1F-Glu	NM_001171868.1	5.3874450378869945	0	10.26863711874899	0	1	1	not_sig
Q1875p1F-Gal-Q1875p1F-Glu	XM_005258130.2	124.33796285744292	0.07233280589855005	0.28977205585377513	0.2496196732477567	0.8028814830683587	1	not_sig
Q1875p1F-Gal-Q1875p1F-Glu	NM_001010866.3	328.32763739102614	-1.2078076785743042	0.3278312910245875	-3.6842354944199576	2.293900907157975e-4	0.00400848355529055	not_sig
Q1875p1F-Gal-Q1875p1F-Glu	NM_001130924.2	130.08036232637983	0.13441258933751113	0.7198763556010535	0.18671621632201643	0.8518831409146745	1	not_sig
Q1875p1F-Gal-Q1875p1F-Glu	XM_006710417.1	9.956381768872786	1.9593089898586464	6.125252131711051	0.3198740146083302	0.7490638370968674	1	not_sig
Q1875p1F-Gal-Q1875p1F-Glu	XM_006710418.1	82.27198206209557	-0.6879818735220649	0.9707704621170692	-0.7086967520846326	0.4785126808087587	0.9909032594397948	not_sig
Q1875p1F-Gal-Q1875p1F-Glu	rna585	3.1753389170493658	2.4378332222484853	1.683391515580117	1.448167701741314	0.14757015506581722	NA	NA
Q1875p1F-Gal-Q1875p1F-Glu	NM_053045.1	900.0561834556694	0.07960472262776905	0.3720077904744059	0.21398670852094925	0.83055742218508	1	not_sig
Q1875p1F-Gal-Q1875p1F-Glu	NM_001256541.1	103.9343803391742	-0.36842852455053454	0.6983284153380622	-0.5275863282352294	0.597786484200368	1	not_sig
Q1875p1F-Gal-Q1875p1F-Glu	NM_024600.5	73.85175779330996	0.70978715882957	1.0090013024533773	0.7034551462953805	0.48177214997607715	0.9922908137088624	not_sig
Q1875p1F-Gal-Q1875p1F-Glu	NM_001145416.1	347.2439352661747	-0.01417777290498387	0.1659369406568426	-0.08544072735620388	0.9319110157741596	1	not_sig
Q1875p1F-Gal-Q1875p1F-Glu	NM_033408.3	43.27176506835386	-0.2396995237065291	0.4221124791250036	-0.5678569944281249	0.5701320756551385	1	not_sig
Q1875p1F-Gal-Q1875p1F-Glu	NM_198536.2	94.24068409515476	1.009739861756512	0.1860428808107981	5.427457677262035	5.7162415487194143e-8	2.024457503294123e-6	not_sig
Q1875p1F-Gal-Q1875p1F-Glu	XM_005259898.1	72.29670452159915	-0.18416189752665552	0.3968009315748317	-0.46411659568376007	0.6425642122899531	1	not_sig
Q1875p1F-Gal-Q1875p1F-Glu	XM_005259899.1	7.1058505124444284	-0.4226357287663606	1.221548022163303	-0.34598371991785715	0.7293549496784358	1	not_sig
Q1875p1F-Gal-Q1875p1F-Glu	XM_005259900.2	40.989937333191506	-0.10487983154449448	0.5968048522084306	-0.1757355543548192	0.8605017016301075	1	not_sig
Q1875p1F-Gal-Q1875p1F-Glu	XM_005259902.1	4.746711432128021	-1.1778968510510393	2.73032851629412	-0.4314121337493119	0.6661687288430558	1	not_sig
Q1875p1F-Gal-Q1875p1F-Glu	NM_001198862.1	5.561946972812348	4.398168137876613	3.491184532283512	1.2597925137460042	0.207744221100887	0.6925163472740307	not_sig
Q1875p1F-Gal-Q1875p1F-Glu	NM_018252.2	268.87010244974977	0.9366969322726773	0.4672956517569275	2.00450598834144	0.04501588608688916	0.26590489263583816	not_sig
Q1875p1F-Gal-Q1875p1F-Glu	XM_005273177.2	263.6512037560539	0.11186814059835984	0.8170501803489923	0.13691709920506576	0.8910963229112403	1	not_sig
Q1875p1F-Gal-Q1875p1F-Glu	XM_006711431.1	38.254111860627425	-0.05106763283198033	2.271098629890929	-0.02248587188590435	0.9820603817537724	1	not_sig
Q1875p1F-Gal-Q1875p1F-Glu	NM_014187.3	692.2336611409128	-0.13580472261690593	0.3714208110438962	-0.3656357387062405	0.7146369033603512	1	not_sig
Q1875p1F-Gal-Q1875p1F-Glu	rna65734	55.45427242591335	-0.3876438391297212	0.4603324081229352	-0.8420954777231282	0.3997345123899638	0.9303543540825112	not_sig
Q1875p1F-Gal-Q1875p1F-Glu	NM_032842.3	1173.7998035145913	0.04142629012447717	0.43840891768189216	0.09449235280961128	0.9247180568402872	1	not_sig
Q1875p1F-Gal-Q1875p1F-Glu	XM_005250655.1	60.197745738720975	-1.584752889403156	0.8411605372060926	-1.884007652887401	0.05956394030873023	0.3195877090443586	not_sig
Q1875p1F-Gal-Q1875p1F-Glu	XM_005250657.2	93.09571582592706	-0.6778324513163292	0.8662860985645495	-0.7824579575263978	0.4339454841010942	0.9605427316955528	not_sig
Q1875p1F-Gal-Q1875p1F-Glu	NM_001083590.1	81.49297387579554	1.0293183076519028	1.3106417686440042	0.7853544212289527	0.4322457962185183	0.9593026937629408	not_sig
Q1875p1F-Gal-Q1875p1F-Glu	NM_017727.4	2560.698089056757	0.1277813246965887	0.23314197597090489	0.5480837338040545	0.5836344090717873	1	not_sig
Q1875p1F-Gal-Q1875p1F-Glu	XM_005264382.2	81.88966328741844	2.90352703710341	0.7218510694083218	4.0223352990019645	5.762394705835324e-5	0.00118009008622452	sig
Q1875p1F-Gal-Q1875p1F-Glu	XM_005264383.2	146.09135807334965	0.2835083076983496	0.9660179117121404	0.2934814191963255	0.7691541998808425	1	not_sig
Q1875p1F-Gal-Q1875p1F-Glu	rna9444	22.94767811483848	0.725976592681785	2.035257351633702	0.35670014511877013	0.7213162968849158	1	not_sig
Q1875p1F-Gal-Q1875p1F-Glu	rna9446	30.186773779556088	1.032910952944575	0.9549181194652326	1.0816748911655585	0.2793970139322736	0.800368097318925	not_sig
Q1875p1F-Gal-Q1875p1F-Glu	NM_212558.2	8.191352740760847	0	1.7105345829850498	0	1	1	not_sig
Q1875p1F-Gal-Q1875p1F-Glu	NM_001173990.2	53.39394229039556	-4.258998666228455	2.737856654436172	-1.5555959291468249	0.11980420735356057	0.5021375865076902	not_sig
Q1875p1F-Gal-Q1875p1F-Glu	NM_001173991.2	26.866549396620275	-0.4141151520544021	0.6638174552808903	-0.6238389014328823	0.5327333889600709	1	not_sig
Q1875p1F-Gal-Q1875p1F-Glu	NM_016499.5	46.8105490184376	2.4275676882954556	0.564756046188697	4.298435943586788	1.720075959667681e-5	3.9334007411496227e-4	sig
Q1875p1F-Gal-Q1875p1F-Glu	XM_005274039.2	193.52318378243453	0.05603323737442808	0.3500628611590887	0.16006621550454436	0.872828914108907	1	not_sig
Q1875p1F-Gal-Q1875p1F-Glu	NM_001162900.1	40.574293150222005	-0.2372690474529956	0.3012462716563654	-0.7876248431172311	0.43091617877718424	0.9584577828503906	not_sig
Q1875p1F-Gal-Q1875p1F-Glu	NM_001286401.1	26.014250645661186	1.951657357727584	1.1698247982277303	1.6683330364378666	0.09524963325706264	0.4359919523042347	not_sig
Q1875p1F-Gal-Q1875p1F-Glu	NM_145316.3	17.233514260562263	-1.0176242252603331	1.213923524109838	-0.8382935210078823	0.4018658737913429	0.9323928094349072	not_sig
Q1875p1F-Gal-Q1875p1F-Glu	rna29030	3.877997468993117	-4.290772444528628	3.1867538738888523	-1.346439861479645	0.17816070284855295	NA	NA
Q1875p1F-Gal-Q1875p1F-Glu	NM_001080546.2	21.234963593653976	-0.8102604886700987	1.7696746940305426	-0.4578584365834383	0.6470541493583188	1	not_sig
Q1875p1F-Gal-Q1875p1F-Glu	NM_001258238.1	4.140971223047658	-1.0024561069848723	2.4272191323197476	-0.4130060173128261	0.6796022051089032	NA	not_sig
Q1875p1F-Gal-Q1875p1F-Glu	NM_001258239.1	4.425238176513365	-1.6973758189604435	2.4410315411804304	-0.6953518585587916	0.48683482240990167	0.995749624347324	not_sig
Q1875p1F-Gal-Q1875p1F-Glu	NM_001258242.1	16.071749645192984	0.18812566578883272	2.4861024477291607	0.07567092255617593	0.9396809100842792	1	not_sig
Q1875p1F-Gal-Q1875p1F-Glu	NM_001258243.1	3.462300645292574	-1.417138634101642	2.517337705334778	-0.5629513398613232	0.5734680192024106	NA	not_sig
Q1875p1F-Gal-Q1875p1F-Glu	NM_001258244.1	22.883934627684923	-0.23289415614294975	1.4727243046520766	-0.15813832596316782	0.8743478008097841	1	not_sig
Q1875p1F-Gal-Q1875p1F-Glu	NM_001258246.1	2.0758084854291607	1.9438608226543463	3.489876071952649	0.5569999571837865	0.5775274584438572	NA	NA
Q1875p1F-Gal-Q1875p1F-Glu	XM_006718779.1	11.554359549598166	0.09470063340028728	2.431875858569117	0.03894139294429604	0.968937114784559	1	not_sig
Q1875p1F-Gal-Q1875p1F-Glu	XM_006718780.1	7.181388912929351	-5.7138687128129115	4.5423829245098135	-1.2579011518342034	0.2084275070901793	0.6933589454242377	not_sig
Q1875p1F-Gal-Q1875p1F-Glu	XM_006718781.1	7.050226134817678	-1.948071214109519	4.744035925944566	-0.4106358477295145	0.6813395737953893	1	not_sig
Q1875p1F-Gal-Q1875p1F-Glu	XM_006718782.1	77.20296003955708	-0.07950182411091589	0.8778915511855157	-0.0905599604000695	0.9278422481224712	1	not_sig
Q1875p1F-Gal-Q1875p1F-Glu	XM_006718783.1	278.1021476156045	-0.0548157420121195	0.3590483889784962	-0.15266951111540142	0.8786589054627534	1	not_sig
Q1875p1F-Gal-Q1875p1F-Glu	rna51135	2.220230939774668	-4.186423727970143	4.83352836705038	-0.866121683801118	0.3864234351771523	NA	NA
Q1875p1F-Gal-Q1875p1F-Glu	rna51139	8.696303748915811	0.4243705099399074	1.6721015033136095	0.25379470630157963	0.7996541633385416	1	not_sig
Q1875p1F-Gal-Q1875p1F-Glu	rna51141	10.289360946646916	-4.727161867534506	2.977076011395726	-1.5878539377025505	0.11231937142229988	0.48441827003794213	not_sig
Q1875p1F-Gal-Q1875p1F-Glu	rna51144	13.457404656136628	-6.328377652820906	3.4170542557909127	-1.8519980015231388	0.06402610988463507	0.33542077496008066	not_sig
Q1875p1F-Gal-Q1875p1F-Glu	NM_001083613.1	391.45395295376437	-0.01858981815907123	0.9199269795141788	-0.02020792799107672	0.9838775035556296	1	not_sig
Q1875p1F-Gal-Q1875p1F-Glu	NM_194280.3	1258.0880331157975	-0.6532393900663428	0.567125550766741	-1.1518426372840684	NA	NA	not_sig
Q1875p1F-Gal-Q1875p1F-Glu	XM_005255123.1	55.7350084132485	30.05564895747121	5.910002649913851	5.0855559189824255	3.665508108929882e-7	1.1525438349430746e-5	sig
Q1875p1F-Gal-Q1875p1F-Glu	rna64872	306.82261153715984	0.3757389882894713	0.2424222553492545	1.5499360310304398	0.12115687046953227	0.5054883582011954	not_sig
Q1875p1F-Gal-Q1875p1F-Glu	NM_001004313.1	67.07938546874313	0	1.6704133819049556	0	1	1	not_sig
Q1875p1F-Gal-Q1875p1F-Glu	XM_005256634.2	9.459131392511347	0	2.055762731730173	0	1	1	not_sig
Q1875p1F-Gal-Q1875p1F-Glu	rna67753	1.650215557924306	0	4.026591143746239	0	1	NA	not_sig
Q1875p1F-Gal-Q1875p1F-Glu	NM_001190844.1	8.187169509266935	0.5438849401645006	1.1588185063909844	0.46934436856585227	0.638823506014029	1	not_sig
Q1875p1F-Gal-Q1875p1F-Glu	NM_032125.2	804.3869887594466	-0.1808180866932756	0.2852687439352953	-0.6338517294214638	0.5261775901249868	1	not_sig
Q1875p1F-Gal-Q1875p1F-Glu	XM_006710942.1	30.565214924822993	0.1938085419621144	0.3725643035447951	0.5202015869961409	0.6029230793411137	1	not_sig
Q1875p1F-Gal-Q1875p1F-Glu	rna1522	24.461335990014614	-0.36993161551693166	3.304872929116479	-0.11193520097483106	0.9108747856385848	1	not_sig
Q1875p1F-Gal-Q1875p1F-Glu	rna1523	171.100764452546	0.09645943683832624	0.49754551091420546	0.1938705801225876	0.8462772202797797	1	not_sig
Q1875p1F-Gal-Q1875p1F-Glu	rna1524	26.03394863654943	-5.784525031999953	2.9340530686024	-1.971513430994396	0.04866517827726109	0.2798590357381757	not_sig
Q1875p1F-Gal-Q1875p1F-Glu	NM_001080501.2	255.21538084159616	-0.4901299534009419	0.2002327796030877	-2.4478007765387075	0.01437311043837173	0.11878945915965829	not_sig
Q1875p1F-Gal-Q1875p1F-Glu	NM_001136002.1	3.66815639187499	0	1.8220566908526077	0	1	NA	not_sig
Q1875p1F-Gal-Q1875p1F-Glu	NM_182526.2	7.494451421819344	0	10.268637118748988	0	1	1	not_sig
Q1875p1F-Gal-Q1875p1F-Glu	XM_005267373.1	35.0410869063514	0	5.474310824978603	0	1	1	not_sig
Q1875p1F-Gal-Q1875p1F-Glu	XM_005267374.2	63.244285446292885	-0.9371875669322808	1.1176744108098318	-0.8385157232446827	0.40174112083464886	0.9322817451562404	not_sig
Q1875p1F-Gal-Q1875p1F-Glu	XM_005267375.1	1.011814406469297	6.296713664830712	10.20349105026475	0.6171136558861715	0.5371597619896507	NA	NA
Q1875p1F-Gal-Q1875p1F-Glu	NM_001009923.1	156.4192501899078	-0.28139724433671326	0.6938144745781543	-0.4055799563821516	0.6850512585918616	1	not_sig
Q1875p1F-Gal-Q1875p1F-Glu	NM_001009924.1	7.032052912574582	-3.3097043443207332	3.5581970692581937	-0.930163304589179	0.35228653814855804	0.8873430014503035	not_sig
Q1875p1F-Gal-Q1875p1F-Glu	NM_001009925.1	3079.244238922155	-0.10304435693722294	0.1791516133052543	-0.5751796204126104	0.5651698242019911	1	not_sig
Q1875p1F-Gal-Q1875p1F-Glu	NM_014145.4	698.8801048943491	0.7662050430813133	0.4163611466833104	1.8402414566892784	0.06573279606030884	0.341011039614406	not_sig
Q1875p1F-Gal-Q1875p1F-Glu	XM_005260713.1	191.45619314585295	0.8089572852326234	0.4208345767472429	1.9222690575600936	0.05457191132577746	0.3011205697935659	not_sig
Q1875p1F-Gal-Q1875p1F-Glu	XM_006723561.1	64.60066445163324	1.2765096636465347	0.7769696993626274	1.642933649399321	0.10039666200107988	0.45123319894884056	not_sig
Q1875p1F-Gal-Q1875p1F-Glu	NM_001077416.2	3.853923899857053	0	10.268637118748986	0	1	NA	not_sig
Q1875p1F-Gal-Q1875p1F-Glu	NM_001077418.2	423.41741570701834	-0.5644137835821912	0.1874136571144462	-3.011593670772487	0.00259880208000577	0.03111394699203403	not_sig
Q1875p1F-Gal-Q1875p1F-Glu	rna66185	125.3201799238674	-0.37561789495682407	0.6467427985888516	-0.580784039306501	0.5613860133912834	1	not_sig
Q1875p1F-Gal-Q1875p1F-Glu	NM_001039763.3	2.791211911010402	3.4058912463076902	3.5864730080385385	0.9496492065251568	0.3422905268354066	NA	NA
Q1875p1F-Gal-Q1875p1F-Glu	XM_005272046.2	10.185015700798802	-1.6018047348406417	1.467568749844779	-1.091468277046687	0.2750668832888143	0.7951618159004968	not_sig
Q1875p1F-Gal-Q1875p1F-Glu	XM_006714670.1	4.411979338738853	0.17062885521877133	4.523320846700355	0.03772203233012768	0.969909309237576	1	not_sig
Q1875p1F-Gal-Q1875p1F-Glu	NM_001136534.1	3.263961320995881	0	9.638634795449969	0	1	NA	not_sig
Q1875p1F-Gal-Q1875p1F-Glu	XM_005253881.1	4.254620508257861	2.0538015017296556	7.8120707348887	0.2629010375645192	0.7926268565761478	1	not_sig
Q1875p1F-Gal-Q1875p1F-Glu	NM_019118.3	114.78765478007976	-0.483940630588757	0.3961806199122248	-1.2215151531035913	0.22189103184088677	0.7165696887765709	not_sig
Q1875p1F-Gal-Q1875p1F-Glu	XM_005271044.2	18.43853491829753	-1.478014369454759	1.970550391296385	-0.7500515470108852	0.4532236598848688	0.9741233194710678	not_sig
Q1875p1F-Gal-Q1875p1F-Glu	XM_005271045.1	9.087329030226105	5.108478355126833	2.906587624191485	1.7575518152657927	0.07882379811666033	0.3867073782972221	not_sig
Q1875p1F-Gal-Q1875p1F-Glu	XM_005271046.1	32.01226179147362	0.07222028349673747	0.9505580235939516	0.07597672283453125	0.9394376171468364	1	not_sig
Q1875p1F-Gal-Q1875p1F-Glu	XM_006710773.1	4.701188854046849	-0.8864999228799411	4.011078529541808	-0.22101285635542203	0.8250824225737375	1	not_sig
Q1875p1F-Gal-Q1875p1F-Glu	XM_006710774.1	37.28342749451364	0.6615776116604688	0.5502322263002446	1.2023607125102602	0.22922380379931592	0.7277447767094011	not_sig
Q1875p1F-Gal-Q1875p1F-Glu	XM_006710775.1	8.448322974251619	0.11829653607395764	2.689675615678331	0.04398171117156204	0.9649189821300276	1	not_sig
Q1875p1F-Gal-Q1875p1F-Glu	XM_006710776.1	7.468933523859271	2.8317069428024686	3.077684453154222	0.9200770858430082	0.35753247770756574	0.8921699000613896	not_sig
Q1875p1F-Gal-Q1875p1F-Glu	XM_006710777.1	5.4929516372084075	-0.05304642494902371	1.7837998795163843	-0.02973787898416352	0.976276102210052	1	not_sig
Q1875p1F-Gal-Q1875p1F-Glu	NM_001204212.1	0.9556538341149952	0	10.268637118748984	0	1	NA	not_sig
Q1875p1F-Gal-Q1875p1F-Glu	NM_001098844.2	8.931338164749887	-0.20959003436260085	0.4987047250230781	-0.4202687960353731	0.6742891024660016	1	not_sig
Q1875p1F-Gal-Q1875p1F-Glu	NM_001044385.2	478.35251088085784	-0.21428150576008256	0.263586444979112	-0.8129458469575831	0.41624910697111744	0.9461715068372158	not_sig
Q1875p1F-Gal-Q1875p1F-Glu	NM_152388.3	1197.8401734360002	-0.5739591528349677	0.1635149851767848	-3.510131821951546	4.478845924243536e-4	0.00716096032454524	not_sig
Q1875p1F-Gal-Q1875p1F-Glu	NM_001114748.1	7.488386593150301	0.1454615992552677	1.7123617213871878	0.08494793911734312	0.9323027795894092	1	not_sig
Q1875p1F-Gal-Q1875p1F-Glu	NM_032933.4	129.96750366550543	-0.13170297088188973	0.5782380592209627	-0.22776600187702611	0.8198281585895838	1	not_sig
Q1875p1F-Gal-Q1875p1F-Glu	XM_006722560.1	2.433864997594835	0.3133847785050731	3.3035387829700387	0.09486335687069648	0.9244233622000362	NA	not_sig
Q1875p1F-Gal-Q1875p1F-Glu	XM_006722561.1	10.884620449609276	0.4778012597505856	0.9701950062020792	0.4924796115174662	0.6223803316906908	1	not_sig
Q1875p1F-Gal-Q1875p1F-Glu	rna72268	95.0580857878017	0.9694074766138944	0.8251162855385961	1.1748737645883598	0.2400452231454384	0.7447589460412662	not_sig
Q1875p1F-Gal-Q1875p1F-Glu	rna72270	2.84651243064819	2.9456175434757874	4.041936587477782	0.7287639179203178	0.466146086527496	NA	NA
Q1875p1F-Gal-Q1875p1F-Glu	rna72271	3.1777663323627516	1.0996257145188535	3.1662343856048563	0.3472976351713736	0.7283677272162461	NA	not_sig
Q1875p1F-Gal-Q1875p1F-Glu	NM_018452.4	631.281755480621	-0.02700061135229279	0.08574405984425967	-0.31489774803450027	0.752839291497833	1	not_sig
Q1875p1F-Gal-Q1875p1F-Glu	NM_024315.2	525.304831535221	0.43706082847861194	0.22658673841178753	1.9288897114725188	0.05374455536031896	0.29828289035743444	not_sig
Q1875p1F-Gal-Q1875p1F-Glu	XM_005250585.2	9.730170695419394	0.573562590497684	0.5654402674806808	1.0143645995591934	0.3104088096808976	0.8401166023328133	not_sig
Q1875p1F-Gal-Q1875p1F-Glu	XM_005250589.1	17.281535318278145	-0.9666110678746984	1.347865652200282	-0.7171419987569116	0.473286483470836	0.9877971353413678	not_sig
Q1875p1F-Gal-Q1875p1F-Glu	NM_001010876.1	3.3661629366671346	0	9.4057328528159	0	1	NA	not_sig
Q1875p1F-Gal-Q1875p1F-Glu	NM_032012.3	3625.2540135359777	0.12601938368592286	0.08259165989772543	1.525812459054276	0.12705657695483283	0.520091142135651	not_sig
Q1875p1F-Gal-Q1875p1F-Glu	NM_032342.1	369.7739008914676	-0.4950389843654602	0.39547950448094726	-1.2517437155565905	0.21066326523942017	0.6965633979440955	not_sig
Q1875p1F-Gal-Q1875p1F-Glu	XM_005252275.1	28.237134120747427	0.9469843061143476	2.493642830699143	0.3797594003664276	0.7041240222894067	1	not_sig
Q1875p1F-Gal-Q1875p1F-Glu	XM_005252276.2	840.2014736893615	-0.11286844196109486	0.1383771665157252	-0.8156579933168994	0.41469577066784263	0.9448298688758582	not_sig
Q1875p1F-Gal-Q1875p1F-Glu	NM_017994.4	1433.426981710367	-0.4460398704173532	0.4465794742303766	-0.9987916958925322	0.31789560958044627	0.8492095951149979	not_sig
Q1875p1F-Gal-Q1875p1F-Glu	XM_005250482.2	2246.7559683669915	7.561808399683363e-4	0.19724902183854665	0.00383363543666791	0.9969412089657244	1	not_sig
Q1875p1F-Gal-Q1875p1F-Glu	NM_001280561.1	12.62972875864616	0.5631270412656889	0.6591249552088485	0.8543555160754883	0.3929080355635344	0.9237995320971514	not_sig
Q1875p1F-Gal-Q1875p1F-Glu	NM_001144034.1	5.799012527771475	20.22314760365112	10.20706236875843	1.981289706385034	0.04755879408660971	0.275875876152116	not_sig
Q1875p1F-Gal-Q1875p1F-Glu	NM_001144035.1	15.682217740353954	0.9929380300924194	4.246883178337742	0.23380394241997063	0.81513718878877	1	not_sig
Q1875p1F-Gal-Q1875p1F-Glu	NM_001144036.1	43.010592185121865	-0.9657008392437498	1.2855074898818328	-0.7512214801117336	0.4525193750409907	0.9736600370722304	not_sig
Q1875p1F-Gal-Q1875p1F-Glu	NM_001144037.1	25.351245350928615	0.6569143939305719	0.9877829572599276	0.6650392063382299	0.5060254168162683	1	not_sig
Q1875p1F-Gal-Q1875p1F-Glu	NM_001144038.1	7.384369092114864	-0.437291412053762	1.7804344023758811	-0.24560939255623415	0.8059846177141097	1	not_sig
Q1875p1F-Gal-Q1875p1F-Glu	NM_032780.3	127.69711306630836	-0.20455119629753185	0.7233481722125307	-0.28278387110852005	0.7773425189007801	1	not_sig
Q1875p1F-Gal-Q1875p1F-Glu	XM_005271703.1	2.352498963748061	0.08658145729713382	10.162889008516004	0.00851937448343505	0.9932026048575991	NA	not_sig
Q1875p1F-Gal-Q1875p1F-Glu	XM_006718928.1	7.131708511850088	-0.5011849358879492	1.5329615107957206	-0.32693902120725593	0.7437140067615863	1	not_sig
Q1875p1F-Gal-Q1875p1F-Glu	NM_001098621.1	144.37708360607192	0.4951218089671112	0.22280638932327992	2.222206510643267	0.02626935267533911	0.18342178193281977	not_sig
Q1875p1F-Gal-Q1875p1F-Glu	NM_015676.1	415.3017981023587	0.2979102853725324	0.1319140390403918	2.2583667935549516	0.02392280119363763	0.17194087220423493	not_sig
Q1875p1F-Gal-Q1875p1F-Glu	NM_001146683.1	12.663751781913836	-0.21784718073782164	0.8285141378581551	-0.26293719175510066	0.792598989713038	1	not_sig
Q1875p1F-Gal-Q1875p1F-Glu	XM_006720233.1	3.910512682238933	0.1892251757861549	2.1393250075821295	0.08845087825155545	0.9295183247233488	NA	not_sig
Q1875p1F-Gal-Q1875p1F-Glu	NM_001270367.1	1.7405818236560082	-3.9281770346424154	10.211913931162616	-0.3846660930675506	0.7004848195521636	NA	NA
Q1875p1F-Gal-Q1875p1F-Glu	NM_001270368.1	0.6224801051841047	-2.51158476228823	10.230337150202091	-0.245503615903667	0.8060665087447144	NA	NA
Q1875p1F-Gal-Q1875p1F-Glu	NM_001270369.1	0.94140997302158	0	10.268637118748984	0	1	NA	not_sig
Q1875p1F-Gal-Q1875p1F-Glu	NM_001270370.1	4.995781495660125	-1.4680805973943627	4.655206627357222	-0.3153631438756989	0.7524859470496379	1	not_sig
Q1875p1F-Gal-Q1875p1F-Glu	NM_001270371.1	1.869699022111764	0	10.26863711874899	0	1	NA	not_sig
Q1875p1F-Gal-Q1875p1F-Glu	NM_001270372.1	10.236301235702722	0.9043977886680938	2.5336895599593316	0.3569489344553365	0.7211300350740126	1	not_sig
Q1875p1F-Gal-Q1875p1F-Glu	NM_001270373.1	30.28140827741695	0.00639498713650545	2.0668260227275685	0.00309411003450888	0.997531261313126	1	not_sig
Q1875p1F-Gal-Q1875p1F-Glu	NM_001270374.1	12.863513413535513	0.4642451824566709	1.8901216357108723	0.24561656439749116	0.805979065436623	1	not_sig
Q1875p1F-Gal-Q1875p1F-Glu	NM_025125.3	271.1979673486486	0.00572340752695741	0.2925599727026824	0.01956319408319707	0.9843918250770892	1	not_sig
Q1875p1F-Gal-Q1875p1F-Glu	XM_006717978.1	5.0643147993925215	0	5.436951904877954	0	1	1	not_sig
Q1875p1F-Gal-Q1875p1F-Glu	XM_006717979.1	2.230191489930832	5.543735747044649	4.266315218373037	1.2994200998487773	0.1937997974409026	NA	NA
Q1875p1F-Gal-Q1875p1F-Glu	XM_006717980.1	28.40620295189051	-0.8966839914619616	0.39452369048100994	-2.2728267353697045	0.02303662324505788	0.1675021356052971	not_sig
Q1875p1F-Gal-Q1875p1F-Glu	XM_006717981.1	2.2246222286757815	-5.45164965066962	10.204708334687062	-0.5342288551392292	0.593183207663518	NA	NA
Q1875p1F-Gal-Q1875p1F-Glu	XM_006717982.1	1.508091738082719	0	6.932684170041195	0	1	NA	not_sig
Q1875p1F-Gal-Q1875p1F-Glu	rna44647	13.94425060709846	-4.907666190055548	3.311550634054124	-1.481984342799373	0.13834446110080603	0.5481442082398402	not_sig
Q1875p1F-Gal-Q1875p1F-Glu	rna44648	15.994492765893128	0.8693345852858181	3.150697896290134	0.275918102560527	0.782610969599051	1	not_sig
Q1875p1F-Gal-Q1875p1F-Glu	rna44649	22.120174325353297	-0.3870605188816746	3.114507446556838	-0.12427663941198124	0.901096242944872	1	not_sig
Q1875p1F-Gal-Q1875p1F-Glu	rna44650	58.06535961145319	-0.1211188976297701	2.2586942756029207	-0.05362341372979282	0.9572352018881536	1	not_sig
Q1875p1F-Gal-Q1875p1F-Glu	rna44632	15.405997440723254	1.6110676320230517	1.6997135209216452	0.9478465707265028	0.34320756818283255	0.878700822249072	not_sig
Q1875p1F-Gal-Q1875p1F-Glu	rna44633	3.5813222591010407	1.6795518841937842	10.14250238836616	0.1655954142165443	0.8684753563918344	NA	NA
Q1875p1F-Gal-Q1875p1F-Glu	rna44634	8.806291527007435	-1.7131028736114002	3.1614604067014356	-0.541870734797149	0.5879075585366056	1	not_sig
Q1875p1F-Gal-Q1875p1F-Glu	rna44635	2.0349513546199036	0	10.26863711874899	0	1	NA	not_sig
Q1875p1F-Gal-Q1875p1F-Glu	NM_001104544.1	43.47681180046134	-0.8898823759583979	1.3917187006338314	-0.6394125303864339	0.522554599576907	1	not_sig
Q1875p1F-Gal-Q1875p1F-Glu	NM_001104545.1	4.133005001259926	2.6331678891698256	3.3620804832159936	0.7831959711598195	0.4335120404037998	NA	NA
Q1875p1F-Gal-Q1875p1F-Glu	rna86270	3.639387509488685	-2.4911643854012873	5.445602307230763	-0.4574635173217621	0.6473379191170012	NA	NA
Q1875p1F-Gal-Q1875p1F-Glu	NM_182614.2	78.66693857544666	-0.4557544148783889	0.47432544911728747	-0.9608474850475364	0.3366288588140946	0.8712016370263127	not_sig
Q1875p1F-Gal-Q1875p1F-Glu	XM_005272413.1	19.623938327438815	-3.542679953179765	2.7958063566135403	-1.2671406747464748	0.2051049938942926	0.6874345784427022	not_sig
Q1875p1F-Gal-Q1875p1F-Glu	XM_005272414.2	124.47545047241296	-0.7139009370350535	0.915587217083096	-0.779719205024967	0.43555617201728064	0.9618293478384816	not_sig
Q1875p1F-Gal-Q1875p1F-Glu	XM_005272415.1	9.507964980222082	6.693536968135287	6.466778024495349	1.0350652121939246	0.30063845745523093	0.828633945646951	not_sig
Q1875p1F-Gal-Q1875p1F-Glu	XM_006719983.1	20.286261712349063	0.761261084596504	0.6013334926581656	1.26595490504177	0.2055292275648582	0.6881981119041476	not_sig
Q1875p1F-Gal-Q1875p1F-Glu	XM_006719984.1	22.4902233251879	-0.48231655252986944	0.9588142087673468	-0.5030344232694846	0.614940070328196	1	not_sig
Q1875p1F-Gal-Q1875p1F-Glu	XM_006719985.1	6.7763663855358045	3.839372986372391	3.6198069967657687	1.060656822256767	0.28884588911243847	0.812581997410772	not_sig
Q1875p1F-Gal-Q1875p1F-Glu	XM_006719990.1	6.369402326372503	-0.05329865554163038	1.6074348603333557	-0.03315758346224811	0.9735489230014516	1	not_sig
Q1875p1F-Gal-Q1875p1F-Glu	NM_152766.3	860.5621785790656	-0.5932421228440974	0.5816760286785133	-1.019884082539658	NA	NA	not_sig
Q1875p1F-Gal-Q1875p1F-Glu	rna67431	123.13129867173062	-0.7730717173124064	2.160129106171956	-0.35788218171940434	0.7204314857004745	1	not_sig
Q1875p1F-Gal-Q1875p1F-Glu	NM_004709.2	1.563344281307464	0.7782806912619373	2.7830940351921516	0.27964584790186686	0.7797492283013479	NA	not_sig
Q1875p1F-Gal-Q1875p1F-Glu	NM_014206.3	1692.7100750060697	-0.280111697734574	0.4066174863611922	-0.6888825668597907	0.4908971708856105	0.9980618288240032	not_sig
Q1875p1F-Gal-Q1875p1F-Glu	NM_001033026.1	1366.9086104413088	0.17881967807695165	0.4237425654460455	0.4220007444584193	0.6730244740610036	1	not_sig
Q1875p1F-Gal-Q1875p1F-Glu	NM_033420.3	35.451365355436614	0.25570737782725844	1.2261925506500797	0.208537702901304	0.8348091470133717	1	not_sig
Q1875p1F-Gal-Q1875p1F-Glu	XM_005259677.1	36.81240396294345	4.186754900474732	1.7067721321973195	2.4530251118435196	0.01416604489154294	0.11773274618350948	not_sig
Q1875p1F-Gal-Q1875p1F-Glu	XM_005259678.1	7.631790552430832	-5.125308443190232	10.205684248521589	-0.502201353518525	0.6155258909450808	1	not_sig
Q1875p1F-Gal-Q1875p1F-Glu	XM_005259679.1	111.79182902834118	0.22002238043621208	0.5991477777350354	0.36722556372981136	0.713450772292237	1	not_sig
Q1875p1F-Gal-Q1875p1F-Glu	rna73366	1.8471484431347525	0	10.26863711874899	0	1	NA	not_sig
Q1875p1F-Gal-Q1875p1F-Glu	rna73367	10.61437593753889	1.704155805052317	3.2054600473116928	0.5316415677935317	0.5949742691401866	1	not_sig
Q1875p1F-Gal-Q1875p1F-Glu	rna73368	13.86948301944262	-3.4674418155754587	2.505145831452136	-1.38412773102535	0.16631934705586052	0.6127942832146784	not_sig
Q1875p1F-Gal-Q1875p1F-Glu	NM_178505.6	87.71224495004095	0	1.672539772019182	0	1	1	not_sig
Q1875p1F-Gal-Q1875p1F-Glu	rna44030	2.1313501301650772	0	3.392726266229607	0	1	NA	not_sig
Q1875p1F-Gal-Q1875p1F-Glu	NM_017799.3	427.6480274893722	-0.1104326663322984	0.7841122649413917	-0.1408378254873397	0.8879980604525345	1	not_sig
Q1875p1F-Gal-Q1875p1F-Glu	XM_005267771.1	159.87266776844837	0.43147227846688463	1.2412262065364883	0.3476177639455928	0.7281272636584114	1	not_sig
Q1875p1F-Gal-Q1875p1F-Glu	XM_006720175.1	4.593908479793384	0.9756206368472424	3.717482353491619	0.26244122878778364	0.7929812902665264	1	not_sig
Q1875p1F-Gal-Q1875p1F-Glu	XM_006720176.1	74.95592962044715	0.789987283158804	2.2656907376670867	0.3486739253620421	0.7273341217547247	1	not_sig
Q1875p1F-Gal-Q1875p1F-Glu	XM_006720177.1	8.303461849465684	-0.8978834447957695	1.3608511419975635	-0.6597954890773624	0.5093850785044814	1	not_sig
Q1875p1F-Gal-Q1875p1F-Glu	rna58495	94.76031733288326	0.6247673289257342	0.7399581685744362	0.8443279031967138	0.39848619786600376	0.9289847900430508	not_sig
Q1875p1F-Gal-Q1875p1F-Glu	NM_033428.1	932.276681789756	0.15713776717776806	0.2864556655768683	0.5485587686364027	0.5833082880072253	1	not_sig
Q1875p1F-Gal-Q1875p1F-Glu	NM_020665.5	12.61144184711899	-0.4917247419603582	0.6122247535131402	-0.8031768384709788	0.42187253066151414	0.9506279631329442	not_sig
Q1875p1F-Gal-Q1875p1F-Glu	NM_001143958.1	126.93516103891996	-0.130714840735126	0.744929749566367	-0.1754727084147421	0.8607082135884665	1	not_sig
Q1875p1F-Gal-Q1875p1F-Glu	NM_018247.3	7317.955876562855	-0.0670542890183944	0.25499068965863664	-0.26296759739801445	0.7925755539104132	1	not_sig
Q1875p1F-Gal-Q1875p1F-Glu	NM_001017970.2	45.924565579051745	0	1.6773226587717938	0	1	1	not_sig
Q1875p1F-Gal-Q1875p1F-Glu	NM_018126.2	2345.8171725031143	0.16957619652674105	0.4655517170202933	0.36424781678841767	0.7156729632311771	1	not_sig
Q1875p1F-Gal-Q1875p1F-Glu	XM_005248116.1	34.484490245168445	-20.511690691681935	3.219762175920911	-6.370560796408888	1.8833826570526468e-10	9.293943934717241e-9	sig
Q1875p1F-Gal-Q1875p1F-Glu	XM_005248117.1	192.8764515702721	1.3979878061979958	0.782381034733935	1.7868375435166457	0.07396374942622008	0.37005261863581407	not_sig
Q1875p1F-Gal-Q1875p1F-Glu	NM_021637.2	104.18930315936944	1.0297381563831225	1.5616192879478556	0.6594040969718776	0.5096363119541122	1	not_sig
Q1875p1F-Gal-Q1875p1F-Glu	NM_183240.2	34.83571282877257	-0.5204336085185751	1.2516745866591903	-0.4157898658849102	0.6775637751130488	1	not_sig
Q1875p1F-Gal-Q1875p1F-Glu	NM_024074.1	46.01695990765224	0.7305780382851715	0.23305917419934108	3.134731944344275	0.00172011211335726	0.02221517095110249	not_sig
Q1875p1F-Gal-Q1875p1F-Glu	NM_018112.2	698.9054318948298	0.10288990228958256	0.3781995254842344	0.272051907410105	0.7855821075799236	1	not_sig
Q1875p1F-Gal-Q1875p1F-Glu	XM_005252075.1	20.386226178837095	-30.64524645822799	10.204268365004816	-3.0031791954163807	0.00267175064171228	0.03187838499796383	sig
Q1875p1F-Gal-Q1875p1F-Glu	XM_005252076.1	74.69719557353159	2.366073518284081	1.3186272803100243	1.7943459487109883	0.07275796839611536	0.365969819287948	not_sig
Q1875p1F-Gal-Q1875p1F-Glu	XM_005252077.1	86.35442690885027	-1.5453826787967024	1.6128460454941116	-0.9581712297426744	0.3379764222013538	0.872185965087143	not_sig
Q1875p1F-Gal-Q1875p1F-Glu	XM_005252078.1	56.297193613503566	1.7296846721330583	1.1258457886768036	1.536342445412476	0.12445441451809496	0.5143759257269191	not_sig
Q1875p1F-Gal-Q1875p1F-Glu	NM_018266.2	290.6704212234016	1.0478687701821612	0.7570026490294633	1.3842339541686028	0.16628682975272754	0.6127942832146784	not_sig
Q1875p1F-Gal-Q1875p1F-Glu	XM_005247577.1	479.3434317013966	0.3885346957721052	0.3381698415759389	1.1489336067387206	0.2505833587175883	0.7601338483893892	not_sig
Q1875p1F-Gal-Q1875p1F-Glu	XM_005247578.1	118.35794183312603	-0.921442198249541	1.274319265994315	-0.7230858253803186	0.4696271571902158	0.9857978671861553	not_sig
Q1875p1F-Gal-Q1875p1F-Glu	XM_006713687.1	1046.3205797477008	0.17593437553934782	0.4089656544625749	0.43019352265789806	0.6670548734035369	1	not_sig
Q1875p1F-Gal-Q1875p1F-Glu	rna18031	7.334246437631395	-1.3881689784580136	3.2945927337741927	-0.4213476719678691	0.6735012240390755	1	not_sig
Q1875p1F-Gal-Q1875p1F-Glu	NM_018056.2	216.6194092059591	-0.8998920874900108	0.8450713008795999	-1.0648711967302051	0.2869342209415233	0.8100380127425992	not_sig
Q1875p1F-Gal-Q1875p1F-Glu	XM_005270988.1	20.85292534898886	0.12225057398214068	1.2803339733810664	0.09548334772317658	0.923930916415764	1	not_sig
Q1875p1F-Gal-Q1875p1F-Glu	XM_005270989.2	249.4908039759381	-0.77367868705392	0.8584005215322149	-0.9013026759034704	0.3674274114275251	0.9021715952310928	not_sig
Q1875p1F-Gal-Q1875p1F-Glu	XM_006710724.1	36.659094614773345	-0.3743504194550678	0.534243934245815	-0.7007106594172816	0.4834836024583365	0.9933964807181276	not_sig
Q1875p1F-Gal-Q1875p1F-Glu	XM_006710725.1	97.45645354968278	-0.9670285437765648	0.262122615868698	-3.689222086281051	2.249407983326273e-4	0.00394167399914185	not_sig
Q1875p1F-Gal-Q1875p1F-Glu	NM_001284407.1	8.958953181675335	0	10.26863711874899	0	1	1	not_sig
Q1875p1F-Gal-Q1875p1F-Glu	NM_001284408.1	2.4975873267076163	0	5.643062027689714	0	1	NA	not_sig
Q1875p1F-Gal-Q1875p1F-Glu	NM_018306.3	1.2385730073809058	0	10.268637118748993	0	1	NA	not_sig
Q1875p1F-Gal-Q1875p1F-Glu	XM_006713249.1	2.00032615350352	1.1066729367481003	10.09008290004377	0.1096792709942254	0.912663740570301	NA	not_sig
Q1875p1F-Gal-Q1875p1F-Glu	NM_080652.3	902.0075837857278	0.32862333604950905	0.2305987292784038	1.42508736747096	0.1541319478020042	0.5853457859736845	not_sig
Q1875p1F-Gal-Q1875p1F-Glu	NM_001165030.2	6.68336509696626	0.08063299863556336	1.048403387593983	0.076910280517703	0.9386949191034466	1	not_sig
Q1875p1F-Gal-Q1875p1F-Glu	NM_015012.3	1293.020422149253	0.35674460994907964	0.23609919339373564	1.5109946155307157	0.1307898227372716	0.5302398210666922	not_sig
Q1875p1F-Gal-Q1875p1F-Glu	rna47168	191.18377733907104	0.4948244084035777	0.4359143292402032	1.1351414147501289	0.2563160715071848	0.7686440511651909	not_sig
Q1875p1F-Gal-Q1875p1F-Glu	NM_144638.1	330.2699942344175	0.1694318087994132	0.31548063728588	0.537059295483414	0.5912266562907333	1	not_sig
Q1875p1F-Gal-Q1875p1F-Glu	NM_024334.2	4251.809187484334	-0.04269609297941468	0.11949410841315028	-0.35730709694735036	0.720861917604213	1	not_sig
Q1875p1F-Gal-Q1875p1F-Glu	NM_001011655.2	211.38437586712408	1.573954017746516	1.7908933575314716	0.8788652943110024	0.3794743182055468	0.9128699778648736	not_sig
Q1875p1F-Gal-Q1875p1F-Glu	NM_001166305.1	10.29057795906724	0.4386275031487832	2.7833297552773315	0.1575909222818905	0.874779157155632	1	not_sig
Q1875p1F-Gal-Q1875p1F-Glu	NM_001166306.1	43.844999460994295	-1.4491797581046797	3.4730322582230357	-0.41726642609595194	0.6764835430135212	1	not_sig
Q1875p1F-Gal-Q1875p1F-Glu	XM_005269372.2	18.979996644263775	1.0083831185685073	1.9351757989984395	0.5210808853078884	0.6023104260441452	1	not_sig
Q1875p1F-Gal-Q1875p1F-Glu	XM_005269373.2	8.262112338058333	18.21468884074596	5.743771735270313	3.1712069490673698	0.00151806951634332	0.02003304488731678	sig
Q1875p1F-Gal-Q1875p1F-Glu	XM_006713823.1	4.987178301753022	-0.0971941476516774	4.010849589643732	-0.02423280790749143	0.9806669088827868	1	not_sig
Q1875p1F-Gal-Q1875p1F-Glu	XM_006713824.1	155.48338749087895	-0.5949743194555236	0.6656198911059285	-0.8938649932275504	0.3713941298593372	0.9058024521681786	not_sig
Q1875p1F-Gal-Q1875p1F-Glu	rna19846	22.499392590149355	-0.11246785128350208	1.8529035051328588	-0.06069816964129376	0.9515995894097556	1	not_sig
Q1875p1F-Gal-Q1875p1F-Glu	rna19847	26.11482604804651	1.090849353747262	1.3136271225297542	0.8304101940636915	0.4063069039411338	0.9367644457947152	not_sig
Q1875p1F-Gal-Q1875p1F-Glu	rna19848	6.9171069391917905	-0.20525703701143305	2.4713048705148553	-0.08305613745206238	0.9338069025307916	1	not_sig
Q1875p1F-Gal-Q1875p1F-Glu	NM_018004.1	799.4948237522179	-0.6106301551958767	0.22329856175339385	-2.734590632385011	0.00624578983516775	0.06305047071512937	not_sig
Q1875p1F-Gal-Q1875p1F-Glu	XM_005247568.1	483.4206469147307	-1.3195048246035632	0.2762314696379807	-4.7768084727379545	1.7809925754763362e-6	4.986270937196904e-5	not_sig
Q1875p1F-Gal-Q1875p1F-Glu	XM_005247569.1	28.62172981494342	-3.6667544219583137	2.775897515020581	-1.3209257193816564	0.1865261330802867	0.6525933410182517	not_sig
Q1875p1F-Gal-Q1875p1F-Glu	NM_031442.3	2506.7565598021047	0.09415168353559304	0.28898878562803537	0.3257970143408194	0.7445779378096427	1	not_sig
Q1875p1F-Gal-Q1875p1F-Glu	NM_001278237.1	413.450158547743	-0.0632032567364419	0.6290358565423535	-0.10047639745666292	0.919966120101055	1	not_sig
Q1875p1F-Gal-Q1875p1F-Glu	NM_014254.2	152.66571416194236	-0.1704066152456255	0.9243881364365292	-0.18434530748364492	0.8537425726959962	1	not_sig
Q1875p1F-Gal-Q1875p1F-Glu	XM_005268562.1	122.66300279429691	1.795819626562348	1.23552887193836	1.4534825266729507	0.1460898276880886	0.5670095577241391	not_sig
Q1875p1F-Gal-Q1875p1F-Glu	XM_005268563.1	109.22241931840148	0.1836978453104546	1.4139361992035258	0.12991947261406286	0.8966301379440006	1	not_sig
Q1875p1F-Gal-Q1875p1F-Glu	XM_006719195.1	107.12945445006116	0.13467648681841793	0.8872161433511137	0.15179670458850075	0.8793472813726562	1	not_sig
Q1875p1F-Gal-Q1875p1F-Glu	XM_006719196.1	2.177428336946184	-1.1952001885817969	1.967542078586542	-0.6074585146562221	0.5435466659492474	NA	not_sig
Q1875p1F-Gal-Q1875p1F-Glu	NM_014313.3	3736.656243457912	-7.176220120145534e-4	0.12767530450987827	-0.00562067985480332	0.9955153699357528	1	not_sig
Q1875p1F-Gal-Q1875p1F-Glu	XM_005245817.1	140.6130026728086	-0.33477643751148783	0.39846892206389584	-0.8401569582327559	0.40082038778425416	0.9311005169798008	not_sig
Q1875p1F-Gal-Q1875p1F-Glu	NM_006134.6	756.4108862128746	0.8808891110268896	0.24026969322718028	3.6662514493410936	2.461319170686453e-4	0.00427666194266175	not_sig
Q1875p1F-Gal-Q1875p1F-Glu	rna81291	440.93517649703966	1.6578127641975413	0.2808879952915533	5.902042066542507	3.590295850490644e-9	1.5116532340121597e-7	sig
Q1875p1F-Gal-Q1875p1F-Glu	NM_001136216.1	24.99183791513072	-4.945385479229795	3.0946094570115914	-1.598064488565696	0.11002862575630276	0.47795024105317097	not_sig
Q1875p1F-Gal-Q1875p1F-Glu	NM_001136217.1	5.805659746004201	0.13187931611085094	5.077609249140216	0.02597271858467286	0.9792790985236418	1	not_sig
Q1875p1F-Gal-Q1875p1F-Glu	NM_001136218.1	34.3788890864717	-1.7593134889699844	1.334039340377421	-1.3187868121432211	0.18724039437117213	0.6543408794742351	not_sig
Q1875p1F-Gal-Q1875p1F-Glu	NM_018022.2	15.26366549619262	-1.0870153630798147	2.031998099581665	-0.534949005761178	0.59268511986839	1	not_sig
Q1875p1F-Gal-Q1875p1F-Glu	XM_005245919.1	276.7530662796785	-0.00770977880534389	1.2025767675168408	-0.00641104918504583	0.9948847578774596	1	not_sig
Q1875p1F-Gal-Q1875p1F-Glu	XM_006710722.1	44.860991541862255	-5.70847593782687	8.456395042676814	-0.6750483993495994	0.4996450156755927	1	not_sig
Q1875p1F-Gal-Q1875p1F-Glu	rna808	22.81047445291812	0.01796574373233686	0.5083187008255099	0.03534346405741218	0.9718058656583968	1	not_sig
Q1875p1F-Gal-Q1875p1F-Glu	NM_178545.3	9.0223417788704	0.00738586038443059	0.7296938542470769	0.01012186184855781	0.9919240606041664	1	not_sig
Q1875p1F-Gal-Q1875p1F-Glu	NM_001079815.1	1.868622195596186	0	3.8370295353349655	0	1	NA	not_sig
Q1875p1F-Gal-Q1875p1F-Glu	NM_153022.3	0.9288268149432996	0	10.268637118748982	0	1	NA	not_sig
Q1875p1F-Gal-Q1875p1F-Glu	XM_006719029.1	0.7775632200244477	0	10.26863711874899	0	1	NA	not_sig
Q1875p1F-Gal-Q1875p1F-Glu	NM_024587.2	94.89443946122766	-0.592230649417333	0.50174528421673	-1.1803412369721795	0.23786452333615188	0.7408456531917867	not_sig
Q1875p1F-Gal-Q1875p1F-Glu	XM_005271194.2	28.20353629242241	-0.35909323054528003	1.3067469108066194	-0.274799372070925	0.7834703805484673	1	not_sig
Q1875p1F-Gal-Q1875p1F-Glu	XM_005271195.2	12.097007359693524	7.404057643672449	2.729445964924184	2.712659542933326	0.006674564263782	0.06671979859441031	not_sig
Q1875p1F-Gal-Q1875p1F-Glu	XM_005271196.2	9.250926790392276	-0.47043402837059733	1.8485418397616724	-0.2544892510689664	0.7991176072102939	1	not_sig
Q1875p1F-Gal-Q1875p1F-Glu	NM_033504.2	428.00470818292274	-0.5808293380319822	0.52603300431665	-1.1041690032101998	0.2695198329649701	0.7873356596278789	not_sig
Q1875p1F-Gal-Q1875p1F-Glu	XM_005270408.1	21.37660072377476	-0.07368798861368701	0.929275278309564	-0.07929618955077783	0.9367970370577692	1	not_sig
Q1875p1F-Gal-Q1875p1F-Glu	NM_018710.2	551.683544207477	-0.05656869087376115	0.260295386803866	-0.217324984389316	0.8279550876267749	1	not_sig
Q1875p1F-Gal-Q1875p1F-Glu	XM_006716598.1	36.30941970435374	-0.14125365206214965	1.2450680683301465	-0.11345054592203575	0.90967336849621	1	not_sig
Q1875p1F-Gal-Q1875p1F-Glu	NM_001100814.2	660.1165356363753	0.15044991926322598	0.4219457677193954	0.3565622190652685	0.7214195654934972	1	not_sig
Q1875p1F-Gal-Q1875p1F-Glu	NM_144568.3	653.6261548698225	-0.9288356375293472	0.3806720285167235	-2.4399891979153963	0.01468770109372153	0.12077724040996866	not_sig
Q1875p1F-Gal-Q1875p1F-Glu	NM_001199679.1	107.92192366773176	0.18537624348289417	1.7531199194416986	0.1057407661775524	0.9157880349137963	1	not_sig
Q1875p1F-Gal-Q1875p1F-Glu	NM_152487.2	170.60927784624687	-8.642669054507776	1.8642004602380848	-4.636126446081869	3.549988536353359e-6	9.235074600715004e-5	sig
Q1875p1F-Gal-Q1875p1F-Glu	NM_001199691.1	47.31068500110258	0.180420334530014	0.3502487760347132	0.5151205282502759	0.6064687985848306	1	not_sig
Q1875p1F-Gal-Q1875p1F-Glu	NM_001282564.1	22.569629530256268	-0.08630711330309149	2.7587582997255846	-0.03128476797393832	0.9750424378587188	1	not_sig
Q1875p1F-Gal-Q1875p1F-Glu	NM_018202.5	1290.5772702679335	-0.09439442160356448	0.38506712100537555	-0.24513757850088355	0.8063499069702742	1	not_sig
Q1875p1F-Gal-Q1875p1F-Glu	XM_005245931.1	20.98075006171983	-0.3875478501690592	1.5404862583173724	-0.25157501280950484	0.8013695744306807	1	not_sig
Q1875p1F-Gal-Q1875p1F-Glu	NM_004872.3	4633.425034857316	-0.13426090480448877	0.0852507318632113	-1.5748944539258212	0.11528080904472876	0.4914940429772264	not_sig
Q1875p1F-Gal-Q1875p1F-Glu	XM_005271350.1	1907.325728804604	-0.24078647575254403	0.11368777086728124	-2.1179628548934915	0.03417821364144489	0.21931016542461929	not_sig
Q1875p1F-Gal-Q1875p1F-Glu	XM_005271351.1	76.87082732520737	1.7347968513842	1.5565800250002872	1.1144925564516863	0.2650679360026267	0.7816200904633072	not_sig
Q1875p1F-Gal-Q1875p1F-Glu	XM_006711051.1	45.46573448581404	-0.3095585494848546	2.6402315266829173	-0.1172467438390798	0.9066645261035045	1	not_sig
Q1875p1F-Gal-Q1875p1F-Glu	NM_012109.2	43.35416081563473	4.308830545239701	1.2934192770421251	3.331348636687566	8.642628692163445e-4	0.01247952840680921	sig
Q1875p1F-Gal-Q1875p1F-Glu	NM_032936.3	448.741637883144	-0.3572460254868483	0.1401518174922919	-2.548993169542708	0.01080344161940322	0.096261510422043145	not_sig
Q1875p1F-Gal-Q1875p1F-Glu	NM_024956.3	192.07573960449665	-0.2836111705010745	0.417142570283854	-0.6798902598411016	0.496573949411697	1	not_sig
Q1875p1F-Gal-Q1875p1F-Glu	XM_005254682.2	30.11888543628263	2.0210690254621473	1.5496902253254423	1.3041761459376264	0.19217353110625293	0.6636840015695848	not_sig
Q1875p1F-Gal-Q1875p1F-Glu	XM_005254683.2	1.515163181464646	0	10.268637118748982	0	1	NA	not_sig
Q1875p1F-Gal-Q1875p1F-Glu	XM_005254684.2	204.71736616552187	0.42638842333205673	0.3601288246395544	1.1839886011868674	0.23641757507145889	0.7388670579694252	not_sig
Q1875p1F-Gal-Q1875p1F-Glu	NM_014698.2	879.8554317165309	-0.00243222727767308	0.17479971484264892	-0.0139143663927743	0.9888983001156048	1	not_sig
Q1875p1F-Gal-Q1875p1F-Glu	XM_006711841.1	84.08982980078004	1.377729716582629	1.273537624199174	1.0818131246408782	0.27933557352584243	0.800368097318925	not_sig
Q1875p1F-Gal-Q1875p1F-Glu	XM_006711842.1	11.27834577872903	0	3.4023242037032455	0	1	1	not_sig
Q1875p1F-Gal-Q1875p1F-Glu	NM_018426.1	1193.9350580046748	0.29976928188789126	0.38669801006124416	0.7752025458843572	0.43821998406376983	0.9635616025108464	not_sig
Q1875p1F-Gal-Q1875p1F-Glu	XM_005249211.1	22.22397662528497	0	10.26863711874899	0	1	1	not_sig
Q1875p1F-Gal-Q1875p1F-Glu	XM_005249212.2	25.76935956374789	-46.35555675351383	3.662692679466888	-12.656141481206928	1.0346076951993758e-36	3.2119330415964923e-34	sig
Q1875p1F-Gal-Q1875p1F-Glu	XM_005249213.2	24.493919108223977	5.619492144056634	3.0986477198023423	1.8135304985282716	0.06975003905406989	0.3556454434138443	not_sig
Q1875p1F-Gal-Q1875p1F-Glu	XM_005249214.2	43.3800948085596	2.235726880736134	5.061704681836873	0.4416944530088226	0.6587103242027612	1	not_sig
Q1875p1F-Gal-Q1875p1F-Glu	XM_005249216.1	16.61639243802599	0.8280888363825147	2.269037040977899	0.36495166073870217	0.7151474902283367	1	not_sig
Q1875p1F-Gal-Q1875p1F-Glu	XM_005249217.1	27.71739482371549	45.20704226204517	2.7626043664798745	16.36392196094594	3.4610223617829406e-60	2.5338299681763435e-57	sig
Q1875p1F-Gal-Q1875p1F-Glu	XM_006715135.1	28.96440239781816	-0.46778375868207095	2.6272803326578353	-0.1780486660929886	0.8586847562782931	1	not_sig
Q1875p1F-Gal-Q1875p1F-Glu	NM_020431.3	39.50753853682706	1.3828768739909787	0.4237342699163008	3.263547397910806	0.00110026778475205	0.01530607915764973	not_sig
Q1875p1F-Gal-Q1875p1F-Glu	NM_001008495.3	903.8635497391348	-0.08354426372924903	0.23727297303274977	-0.3521018962312146	0.724761846355316	1	not_sig
Q1875p1F-Gal-Q1875p1F-Glu	NM_001146273.1	51.283121937940734	0.6773297332436856	1.0708098180135224	0.6325397113935802	0.5270342679413882	1	not_sig
Q1875p1F-Gal-Q1875p1F-Glu	NM_194291.2	1138.673855822105	0.3558193296227304	0.26533202456193483	1.3410342389321108	0.17990933634297415	0.640122795369159	not_sig
Q1875p1F-Gal-Q1875p1F-Glu	NM_001284239.1	630.2517639386695	-0.5132536959020914	0.5390562178419303	-0.9521338942288112	0.34102908140368887	0.8760463598120795	not_sig
Q1875p1F-Gal-Q1875p1F-Glu	NM_016127.5	6885.09778667302	0.15741259369061134	0.4482088275424706	0.35120368903420474	0.7254355427442742	1	not_sig
Q1875p1F-Gal-Q1875p1F-Glu	NM_001142301.1	2.040006153772049	0	10.26863711874899	0	1	NA	not_sig
Q1875p1F-Gal-Q1875p1F-Glu	NM_153704.5	141.22201426332276	0.5944799568617102	0.628030773458225	0.9465777506223642	0.34385398588819466	0.8792591837717306	not_sig
Q1875p1F-Gal-Q1875p1F-Glu	XM_006716685.1	26.499673917544115	-7.126403776864379	3.2255144219304195	-2.2093851847046895	0.02714786062764904	0.18744787607640953	not_sig
Q1875p1F-Gal-Q1875p1F-Glu	XM_006716686.1	13.421951176785267	6.29120064679611	4.652683444908055	1.352166061003197	0.1763221981467827	0.6328684429458392	not_sig
Q1875p1F-Gal-Q1875p1F-Glu	XM_006716687.1	25.198078949436223	2.1768469232068712	1.9406727616838353	1.121697055879796	0.26199126877570683	0.7771018760789259	not_sig
Q1875p1F-Gal-Q1875p1F-Glu	rna37631	111.18595360496772	-0.846450481666701	1.9759851349750912	-0.4283688509009817	0.6683825991017467	1	not_sig
Q1875p1F-Gal-Q1875p1F-Glu	rna37634	13.666955952620372	0.6223239709613122	2.1216397072859627	0.2933221737999048	0.7692759064194066	1	not_sig
Q1875p1F-Gal-Q1875p1F-Glu	rna37635	48.655834402400544	2.2075696576245174	3.0238225969053323	0.7300592501305494	0.46535396845715526	0.9830973524194666	not_sig
Q1875p1F-Gal-Q1875p1F-Glu	NM_001286657.1	5.332941665331547	-3.252440773950099	10.196251938557992	-0.31898395543275254	0.7497386794612885	1	not_sig
Q1875p1F-Gal-Q1875p1F-Glu	NM_001286660.1	47.53875747509792	0.02072658170509555	0.2617447826477484	0.07918622673365383	0.9368844996640144	1	not_sig
Q1875p1F-Gal-Q1875p1F-Glu	NM_001286661.1	11.307548002532268	17.242820703647194	3.721038212531826	4.633873590864049	3.588861902793264e-6	9.32400769035553e-5	sig
Q1875p1F-Gal-Q1875p1F-Glu	NM_152417.2	8.875765758959178	1.4082786165606125	2.1055265477957317	0.6688486630742957	0.503592020857474	1	not_sig
Q1875p1F-Gal-Q1875p1F-Glu	XM_005251150.1	450.9510891626581	0.33719619968526404	0.30736259923592413	1.0970632097838304	0.2726137613699747	0.7920802298389805	not_sig
Q1875p1F-Gal-Q1875p1F-Glu	NM_016486.3	817.815514443832	0.15281721296943077	0.08763426306234312	1.743806675942678	0.08119280599140483	0.3934232657839047	not_sig
Q1875p1F-Gal-Q1875p1F-Glu	NM_001040613.2	9.130483775970935	1.6944991974393566	2.1251090871583345	0.7973704539117175	0.4252359135720176	0.9541283005136498	not_sig
Q1875p1F-Gal-Q1875p1F-Glu	NM_017866.5	368.8984817494336	-0.2996767487144652	0.2460690881022624	-1.2178561355497213	0.223278647702987	0.7185409696880117	not_sig
Q1875p1F-Gal-Q1875p1F-Glu	rna37357	151.79292996862003	-0.2638335252881038	0.46250069068277766	-0.5704500135959003	0.568372516142106	1	not_sig
Q1875p1F-Gal-Q1875p1F-Glu	NM_001145153.1	7.56544811085208	0.6030609278053766	2.169489928251671	0.2779736010534817	0.781032623735903	1	not_sig
Q1875p1F-Gal-Q1875p1F-Glu	NM_144649.2	5.484835139742448	-3.302760197597877	4.354966963451969	-0.758389265708675	0.4482179820790887	0.971232827774963	not_sig
Q1875p1F-Gal-Q1875p1F-Glu	XM_005250794.2	11.073954130471142	-0.8028206401371715	2.2021317686780293	-0.3645652142873885	0.7154359851819019	1	not_sig
Q1875p1F-Gal-Q1875p1F-Glu	XM_005250795.2	12.57577684145799	-2.1879915766938978	1.847908671184048	-1.1840366414277077	0.2363985586153708	0.7388547023475566	not_sig
Q1875p1F-Gal-Q1875p1F-Glu	XM_006716507.1	2.9205429985508857	0.2926210796456307	1.8567967718475331	0.1575945650500402	0.8747762865162555	NA	not_sig
Q1875p1F-Gal-Q1875p1F-Glu	NM_153015.1	77.8642328845908	0.32992595135076985	0.3832499948799453	0.8608635505764861	0.3893131986857375	0.9205122395418268	not_sig
Q1875p1F-Gal-Q1875p1F-Glu	XM_005250805.1	115.80338403861164	-0.17556203881845706	0.24289736303533277	-0.7227828109147448	0.4698133294134907	0.9859165577590968	not_sig
Q1875p1F-Gal-Q1875p1F-Glu	NM_018354.1	3.0285663400512166	0	10.220589119052873	0	1	NA	not_sig
Q1875p1F-Gal-Q1875p1F-Glu	XM_005260747.2	1.4835294416905156	-0.8154064675131042	5.219785729231372	-0.156214547839912	0.8758639099939459	NA	not_sig
Q1875p1F-Gal-Q1875p1F-Glu	XM_005260748.1	2.790522278035271	-1.9592127834016095	2.4077619854812604	-0.8137070006153473	0.4158128227315991	NA	NA
Q1875p1F-Gal-Q1875p1F-Glu	XM_006723586.1	0.9510762990715	0	10.268637118748986	0	1	NA	not_sig
Q1875p1F-Gal-Q1875p1F-Glu	XM_006723587.1	1.4750039499476333	-0.890774973623614	5.2849360983358675	-0.16854980969478575	0.86615076165054	NA	not_sig
Q1875p1F-Gal-Q1875p1F-Glu	rna5879	186.2387273983684	-0.1868334420517697	0.23124057232338152	-0.807961337297202	0.4191128393888473	0.948518511105198	not_sig
Q1875p1F-Gal-Q1875p1F-Glu	NM_001042463.2	226.1919647436076	0.19834393032870223	0.4560660433022404	0.4349017718849491	0.6636337284121014	1	not_sig
Q1875p1F-Gal-Q1875p1F-Glu	NM_001276253.1	2.9836713160053776	0	10.26863711874899	0	1	NA	not_sig
Q1875p1F-Gal-Q1875p1F-Glu	NM_001276274.1	1.8706750371905176	1.9956380250353725	1.929596555332883	1.0342255325445977	0.3010307404777081	NA	NA
Q1875p1F-Gal-Q1875p1F-Glu	NM_174940.3	16.344209705950284	0	4.447766425628619	0	1	1	not_sig
Q1875p1F-Gal-Q1875p1F-Glu	XM_006718206.1	4.967221139591148	0.12593584126228177	1.5463048515811186	0.081443087456856	0.935089584063646	1	not_sig
Q1875p1F-Gal-Q1875p1F-Glu	NM_203376.1	78.31107185213482	-0.05969271651716307	0.21179616393482376	-0.2818404045105008	0.7780658879284239	1	not_sig
Q1875p1F-Gal-Q1875p1F-Glu	NM_153347.1	65.8376105488028	-0.10953182555598892	0.28088203886115765	-0.3899566736274348	0.6965685851174827	1	not_sig
Q1875p1F-Gal-Q1875p1F-Glu	NM_173804.4	40.87397831752816	0.2339810582384476	0.6098442242009988	0.38367348406882623	0.701220467908662	1	not_sig
Q1875p1F-Gal-Q1875p1F-Glu	NM_001110503.2	19.15588631451786	-0.746177430755645	0.5234293491524095	-1.4255552004562453	0.15399677558611943	0.584923016824744	not_sig
Q1875p1F-Gal-Q1875p1F-Glu	NM_001286487.1	79.82327714764534	-0.6816109714057954	1.6818625403375085	-0.4052715100420829	0.685277945888852	1	not_sig
Q1875p1F-Gal-Q1875p1F-Glu	NM_015497.4	2005.1627274008656	0.4062725731968864	0.4463973492090834	0.9101142153211949	0.3627622784850275	0.8975574848563206	not_sig
Q1875p1F-Gal-Q1875p1F-Glu	XM_005254287.1	101.24707528820248	-0.6061304128735342	2.457086000626501	-0.2466866901357888	0.8051507080201047	1	not_sig
Q1875p1F-Gal-Q1875p1F-Glu	XM_006720468.1	45.32586378195983	-2.442262616593032	1.8361832115931656	-1.330075670648356	0.18349334063299763	0.6472408925204348	not_sig
Q1875p1F-Gal-Q1875p1F-Glu	NM_032824.2	800.0088297884062	0.8754348071390436	0.8186844461173862	1.0693189681211073	0.28492596638714385	0.8080418789610152	not_sig
Q1875p1F-Gal-Q1875p1F-Glu	XM_005263827.1	854.4040475972236	0.824203265823422	0.3140043016844288	2.624815206040515	0.00866960057058328	0.08162237573659895	not_sig
Q1875p1F-Gal-Q1875p1F-Glu	XM_006712807.1	13.571307401750632	-6.258136960735035	3.2542723078194844	-1.9230526424287713	0.05447343898345261	0.3008305174034377	not_sig
Q1875p1F-Gal-Q1875p1F-Glu	NM_203411.1	20.3195045679913	0.732631735774685	0.8118408248636017	0.9024327347639548	0.36682703853018384	0.9014645825122268	not_sig
Q1875p1F-Gal-Q1875p1F-Glu	XM_005256857.2	47.353670244198376	-0.6028029066600828	0.5735428988628974	-1.0510162497961288	0.2932511266709139	0.8185254888971687	not_sig
Q1875p1F-Gal-Q1875p1F-Glu	NM_021259.2	1344.9302090562496	-0.1314951066619049	0.35479917176614345	-0.370618414939752	0.7109217642475443	1	not_sig
Q1875p1F-Gal-Q1875p1F-Glu	NM_001042589.2	2.4536358421695943	0	10.26863711874899	0	1	NA	not_sig
Q1875p1F-Gal-Q1875p1F-Glu	NM_001042590.2	135.8703589970299	-0.989754147874882	1.1813175413896049	-0.8378392034292632	0.40212101763960206	0.9326416396160632	not_sig
Q1875p1F-Gal-Q1875p1F-Glu	NM_016446.3	42.07508578609383	-0.01455621577391883	0.5384858765418001	-0.02703175033558916	0.978434410172955	1	not_sig
Q1875p1F-Gal-Q1875p1F-Glu	XM_005251483.2	1.9891301010938576	-4.530100523235919	10.208143892123116	-0.4437731845386181	0.6572065775660596	NA	NA
Q1875p1F-Gal-Q1875p1F-Glu	XM_005251484.2	34.79742059696607	-1.200259426186235	1.8034625087485427	-0.6655305670973543	0.5057111993691014	1	not_sig
Q1875p1F-Gal-Q1875p1F-Glu	XM_006716780.1	6.31141689056858	23.802669338996523	10.206486940421721	2.33211186943556	0.01969480679538116	0.14940457286115708	not_sig
Q1875p1F-Gal-Q1875p1F-Glu	XM_006716781.1	3.2939665118152277	0	3.3915211600765955	0	1	NA	not_sig
Q1875p1F-Gal-Q1875p1F-Glu	XM_006716782.1	40.670124870780676	-0.07097971723011913	0.9897634780866812	-0.0717138172923197	0.9428296598672063	1	not_sig
Q1875p1F-Gal-Q1875p1F-Glu	XM_006716783.1	10.584880138639653	-3.310940411312129	2.798612206108008	-1.1830650935081173	0.23678335061521133	0.7396331994540363	not_sig
Q1875p1F-Gal-Q1875p1F-Glu	NM_001288564.1	54.55537416240741	0	3.644846589594957	0	1	1	not_sig
Q1875p1F-Gal-Q1875p1F-Glu	NM_001288565.1	17.648506286782016	0.1128775858078574	1.7715438075144112	0.06371707283165176	0.949195510216458	1	not_sig
Q1875p1F-Gal-Q1875p1F-Glu	NM_001288566.1	7.433153988919315	-4.725110257301165	2.9877636894071125	-1.5814872756013745	0.1137666660838955	0.4877518344621238	not_sig
Q1875p1F-Gal-Q1875p1F-Glu	NM_001288567.1	32.258355257893825	-1.5891273158951942	0.8107025349442724	-1.96018545323092	0.04997411811170756	0.28450330402708535	not_sig
Q1875p1F-Gal-Q1875p1F-Glu	NM_001288569.1	8.847259315612458	-4.927985775528005	4.404407122605538	-1.118876079878086	0.2631930089598691	0.7788352259485295	not_sig
Q1875p1F-Gal-Q1875p1F-Glu	NM_001288570.1	53.32671847894604	-0.2217299997507121	0.7546911926566514	-0.2938022888145571	0.7689089860175666	1	not_sig
Q1875p1F-Gal-Q1875p1F-Glu	NM_001288571.1	3.5344153472104214	1.1065671083261517	3.127614763358634	0.3538054370666318	0.7234846985361036	NA	not_sig
Q1875p1F-Gal-Q1875p1F-Glu	NM_016456.4	1141.824241835301	-0.6643999700735727	0.33457240922476145	-1.985818171955827	0.04705351724769068	0.2741444440570704	not_sig
Q1875p1F-Gal-Q1875p1F-Glu	rna7242	2.2951231480519425	3.827247415751263	3.2679492656193956	1.1711465217700865	0.24153988685257816	NA	NA
Q1875p1F-Gal-Q1875p1F-Glu	rna7248	11.432268137397768	-1.0654635498948417	2.536898709983498	-0.41998663395661245	0.674495217957366	1	not_sig
Q1875p1F-Gal-Q1875p1F-Glu	NM_001042595.2	6.746925744380761	0.35920087489224584	1.8409991517256952	0.1951119176538143	0.8453053329381046	1	not_sig
Q1875p1F-Gal-Q1875p1F-Glu	NM_001098821.1	5.470864701375983	1.3400864365380072	1.897722929748332	0.70615494787520106	0.48009178385535783	0.9915047502857248	not_sig
Q1875p1F-Gal-Q1875p1F-Glu	NM_001098822.1	2.8381185439470533	0.7058329832160491	4.148616049083723	0.17013697456334664	0.8649024158987829	NA	not_sig
Q1875p1F-Gal-Q1875p1F-Glu	NM_001098823.1	5.062204415821406	2.1072548299059037	1.9245237945367044	1.0949487015374568	0.2735391110645351	0.7933637025086632	not_sig
Q1875p1F-Gal-Q1875p1F-Glu	NM_001098824.1	7.28851611772412	0	2.2521411246853287	0	1	1	not_sig
Q1875p1F-Gal-Q1875p1F-Glu	NM_001098825.1	37.82410955050226	0.48100472311070774	0.7606857013887286	0.6323304384880278	0.52717097778536	1	not_sig
Q1875p1F-Gal-Q1875p1F-Glu	NM_001168215.1	3.078611468351664	-2.069035777839615	10.144639106951589	-0.2039536109689514	0.8383897499625195	NA	NA
Q1875p1F-Gal-Q1875p1F-Glu	NM_153229.2	9.740330867343555	-1.5985451017667744	1.571137867526187	-1.0174441943046928	0.30894216714347433	0.8387625084714982	not_sig
Q1875p1F-Gal-Q1875p1F-Glu	XM_006721730.1	7.795312055518064	-0.4451219130853719	0.9954274262144992	-0.4471666154288329	0.6547547639099827	1	not_sig
Q1875p1F-Gal-Q1875p1F-Glu	NM_014573.2	1701.8357304272115	-1.6484880977503371	0.13742370137408055	-11.99566072858854	3.744173515642065e-33	1.003581721944038e-30	sig
Q1875p1F-Gal-Q1875p1F-Glu	XM_005257965.1	469.7904837409763	-2.0379653492915253	0.6185318582245584	-3.2948429772741643	9.847668986052137e-4	0.01394854205702695	sig
Q1875p1F-Gal-Q1875p1F-Glu	NM_001033504.1	248.44310682761244	-0.00411390958758315	0.8392441485829993	-0.00490192227676437	0.9960888475605312	1	not_sig
Q1875p1F-Gal-Q1875p1F-Glu	NM_015544.2	1839.9164388468273	-1.2535758131696897	0.15680089295809968	-7.994698177545901	1.2989167061604008e-15	1.0891139034850225e-13	not_sig
Q1875p1F-Gal-Q1875p1F-Glu	NM_001195386.1	11.883696113858706	-1.3474288604618856	1.2056687505571404	-1.1175779913340524	0.2637472728581619	0.779402875049541	not_sig
Q1875p1F-Gal-Q1875p1F-Glu	NM_001195387.1	13.602703851668243	-0.13726542451110643	0.7347334304478345	-0.1868234366679633	0.8517990706286166	1	not_sig
Q1875p1F-Gal-Q1875p1F-Glu	NM_145274.3	266.0873209447368	0.5491729322870468	0.3828995948946036	1.434247880147827	0.15150153791036222	0.5793484007204472	not_sig
Q1875p1F-Gal-Q1875p1F-Glu	XM_005257089.2	305.4634888860599	0.25265057596680257	0.29052800016411073	0.8696255638839895	0.3845050627023516	0.91690321576176	not_sig
Q1875p1F-Gal-Q1875p1F-Glu	NM_001286094.1	9.184820797702017	0.7676623359822783	1.1407050703938677	0.6729717925398688	0.5009652364351926	1	not_sig
Q1875p1F-Gal-Q1875p1F-Glu	NM_001286095.1	1149.7010252460334	-0.08808748664191984	0.21937575371881377	-0.40153702106398925	0.6880247872333358	1	not_sig
Q1875p1F-Gal-Q1875p1F-Glu	NM_020644.2	127.97303158247804	-0.6909321418198586	0.34509614543044065	-2.0021438980665938	0.04526925742432178	0.2668873011923567	not_sig
Q1875p1F-Gal-Q1875p1F-Glu	rna47148	39.05991387643011	0.4013631157089257	0.2617345398635729	1.533474015000592	0.12515910434134123	0.5155508252474915	not_sig
Q1875p1F-Gal-Q1875p1F-Glu	NM_007114.2	1856.88677578931	1.0547728275438146	0.2552819571270296	4.131795444591308	3.599406699004239e-5	7.689655835925824e-4	not_sig
Q1875p1F-Gal-Q1875p1F-Glu	NM_147196.2	7.817066227029161	0	1.8486777818334552	0	1	1	not_sig
Q1875p1F-Gal-Q1875p1F-Glu	XM_006713097.1	1.8158524016002235	-0.8152240898372214	4.1963580670414355	-0.19426943001839211	0.8459649209236259	NA	not_sig
Q1875p1F-Gal-Q1875p1F-Glu	NM_001184797.1	136.81760811080335	-0.5162943556648313	0.5179261029406937	-0.9968494592827092	0.3188375868777809	0.8501006943491891	not_sig
Q1875p1F-Gal-Q1875p1F-Glu	NM_018196.3	493.14632203700194	0.2795492534235932	0.10456816386981856	2.673368672434721	0.00750936723223402	0.073112737615782325	not_sig
Q1875p1F-Gal-Q1875p1F-Glu	rna87252	88.69831900296076	0.6089393241516272	1.1074327122176093	0.5498657547619663	0.5824114541346515	1	not_sig
Q1875p1F-Gal-Q1875p1F-Glu	rna87250	7.308727204286954	0.1502983570727291	0.8593855605536069	0.1748904845176925	0.8611656872965439	1	not_sig
Q1875p1F-Gal-Q1875p1F-Glu	NM_001166116.1	59.3180413662028	20.185078648279696	3.4714789824905288	5.81454727224026	6.079820338165082e-9	2.462603364222423e-7	sig
Q1875p1F-Gal-Q1875p1F-Glu	NM_003275.3	61.357273600573066	-1.6641627724776011	1.735069782475401	-0.959133050028318	0.33749172260914045	0.8719244585288165	not_sig
Q1875p1F-Gal-Q1875p1F-Glu	NM_001142885.1	8.88609866436897	-6.147940633077811	8.067742321447698	-0.7620397861163478	0.4460362587440479	0.9693322792486422	not_sig
Q1875p1F-Gal-Q1875p1F-Glu	NM_014548.3	689.0847450621734	0.4228849244237902	0.4184639895677491	1.0105646721492276	0.3122248315216062	0.842869576828085	not_sig
Q1875p1F-Gal-Q1875p1F-Glu	NM_014547.4	3283.642462225928	-0.1058944140950496	0.2394527683560343	-0.442235079686357	0.6583191037609772	1	not_sig
Q1875p1F-Gal-Q1875p1F-Glu	XM_006720479.1	160.46312762428568	1.3111993380862708	3.7576586321805943	0.34894051494118106	0.7271339680239178	1	not_sig
Q1875p1F-Gal-Q1875p1F-Glu	NM_001032283.2	1596.8086584746789	-1.7058915058202326	0.3810445992765525	-4.476881470198033	7.574127240938533e-6	1.8585218373950776e-4	sig
Q1875p1F-Gal-Q1875p1F-Glu	NM_001032284.2	693.8429973059056	-0.20971885850970137	0.3318909476752574	-0.6318908664990263	0.5274581919642174	1	not_sig
Q1875p1F-Gal-Q1875p1F-Glu	NM_003276.2	2122.849866081212	-1.9644741355638489	0.1153458077685052	-17.031170647367404	4.822967086915343e-65	4.150374711934816e-62	sig
Q1875p1F-Gal-Q1875p1F-Glu	XM_005269130.1	79.67186201337918	-2.494650297012107	1.009737293330386	-2.4705934043339903	0.01348890877836468	0.1135480460764658	not_sig
Q1875p1F-Gal-Q1875p1F-Glu	XM_005269132.1	223.70352044455737	-0.9580662469141232	0.5882336003296752	-1.6287173095470502	0.10337287669861764	0.45996711337637847	not_sig
Q1875p1F-Gal-Q1875p1F-Glu	rna54530	76.68195005933794	-1.7794023612896512	0.2708651840121079	-6.569328456809386	5.054268449006566e-11	2.7006200620067654e-9	sig
Q1875p1F-Gal-Q1875p1F-Glu	NM_001039770.2	54.78792836834414	0.19358013758093795	0.616580294581613	0.31395771042649645	0.7535531580896591	1	not_sig
Q1875p1F-Gal-Q1875p1F-Glu	NM_001136238.1	55.3008073482202	-0.11668483273581907	1.0649713493775916	-0.10956617077446636	0.9127534408962236	1	not_sig
Q1875p1F-Gal-Q1875p1F-Glu	NM_001206789.1	1.2430835735621713	-1.9181264235893023	6.525620672758568	-0.2939377753899469	0.7688054518779619	NA	NA
Q1875p1F-Gal-Q1875p1F-Glu	NM_002772.2	1.429285447888936	-0.8148688632676439	2.611913757898837	-0.3119815349198849	0.7550545564630073	NA	not_sig
Q1875p1F-Gal-Q1875p1F-Glu	XM_005261044.1	1.7527967756328686	1.1085905779296212	4.217052921997994	0.2628827758235443	0.7926409324292634	NA	not_sig
Q1875p1F-Gal-Q1875p1F-Glu	NM_001256317.1	2.3800769872249923	0	10.268637118748993	0	1	NA	not_sig
Q1875p1F-Gal-Q1875p1F-Glu	NM_024022.2	0.49872884746686175	0	10.268637118748986	0	1	NA	not_sig
Q1875p1F-Gal-Q1875p1F-Glu	NM_032405.1	10.44492771694356	0	6.111890936322569	0	1	1	not_sig
Q1875p1F-Gal-Q1875p1F-Glu	rna81634	1.7301026886590718	0	10.26863711874899	0	1	NA	not_sig
Q1875p1F-Gal-Q1875p1F-Glu	NM_001173552.1	4.883101119805929	0	10.268637118748986	0	1	1	not_sig
Q1875p1F-Gal-Q1875p1F-Glu	NM_001288749.1	5.017087110889944	-2.429151891042463	3.24995077755478	-0.7474426713841262	0.4547963958256284	0.9754358553407476	not_sig
Q1875p1F-Gal-Q1875p1F-Glu	rna50583	3.445590697544989	0	10.268637118748988	0	1	NA	not_sig
Q1875p1F-Gal-Q1875p1F-Glu	XM_006713614.1	2.5973689736308803	1.1083787163692451	1.9556854312253067	0.5667469311129483	0.5708861305629844	NA	not_sig
Q1875p1F-Gal-Q1875p1F-Glu	XM_005259551.2	4.432868606564471	0	5.131713228844992	0	1	1	not_sig
Q1875p1F-Gal-Q1875p1F-Glu	NM_021103.3	33485.68387807176	-1.051575554197283	0.4427728683127766	-2.374977396886129	0.01755002485828449	0.1372568623346745	not_sig
Q1875p1F-Gal-Q1875p1F-Glu	NM_021992.2	240.0899171642422	-2.1347374764673823	0.2207723332417742	-9.669406692049447	4.0672915767428527e-22	5.4066319547645976e-20	sig
Q1875p1F-Gal-Q1875p1F-Glu	NM_194324.2	83.09376757704668	-1.2406639896848957	0.27325932889779425	-4.5402438580566615	5.61892025834248e-6	1.408347764905248e-4	not_sig
Q1875p1F-Gal-Q1875p1F-Glu	NM_021109.3	31546.34080081069	-0.6197942380452266	0.21541613151160308	-2.87719509999576	0.00401227442214784	0.04463734921314899	not_sig
Q1875p1F-Gal-Q1875p1F-Glu	NM_004202.2	2.0978317231636163	0	3.2937113359689763	0	1	NA	not_sig
Q1875p1F-Gal-Q1875p1F-Glu	NM_001193451.1	459.21757814457703	0.6472319894288899	1.0684697136848325	0.6057560463710108	0.5446767607290586	1	not_sig
Q1875p1F-Gal-Q1875p1F-Glu	NM_175861.3	24.886975445223623	-32.632942719002315	6.642971976548659	-4.912401081052985	8.996777588655697e-7	2.650456081087991e-5	sig
Q1875p1F-Gal-Q1875p1F-Glu	XM_005253498.2	2.6662053882047014	0	10.268637118748982	0	1	NA	not_sig
Q1875p1F-Gal-Q1875p1F-Glu	XM_005253499.2	2258.347445764146	-1.1796326333801563	0.45234238942547456	-2.6078312821365732	0.00911178531195811	0.08472837560888291	not_sig
Q1875p1F-Gal-Q1875p1F-Glu	XM_005253501.2	80.53946630280134	0	2.6411966528695903	0	1	1	not_sig
Q1875p1F-Gal-Q1875p1F-Glu	XM_005253502.2	21.27681861661343	3.167803388847706	3.834307542079118	0.8261735278360051	0.4087056626574622	0.9392092508321004	not_sig
Q1875p1F-Gal-Q1875p1F-Glu	XM_006719156.1	53.9677898404629	-1.262005544090035	1.4949677346130128	-0.8441690846369455	0.3985749274448535	0.929029593522976	not_sig
Q1875p1F-Gal-Q1875p1F-Glu	NM_152588.1	355.7692404426044	0.41215779964169474	0.457046451593619	0.9017853616510804	0.3671708973227492	0.9018126125170584	not_sig
Q1875p1F-Gal-Q1875p1F-Glu	XM_005268680.1	594.7591664522921	0.19386067753784936	0.458605370451358	0.4227178529266944	0.6725011284598832	1	not_sig
Q1875p1F-Gal-Q1875p1F-Glu	NM_181783.3	1571.2758960519227	0.407401342515878	0.4296612890470925	0.9481918732297648	0.34303178360106845	0.8784319900789734	not_sig
Q1875p1F-Gal-Q1875p1F-Glu	XM_005268682.2	12.235954291547843	22.833203117651298	10.20164953898071	2.2381873667003713	0.02520883914987928	0.1783269064235259	not_sig
Q1875p1F-Gal-Q1875p1F-Glu	XM_005268683.2	4.394660549979031	0	10.268637118748988	0	1	1	not_sig
Q1875p1F-Gal-Q1875p1F-Glu	XM_005268684.2	2.000768625577892	-3.943497493938321	10.211791260524052	-0.3861709854159267	0.6993700405196677	NA	NA
Q1875p1F-Gal-Q1875p1F-Glu	NM_001079669.2	33.40174881163761	-1.9793584817629593	2.0564791876633004	-0.9624986693942812	0.33579917126718933	0.8702357151972329	not_sig
Q1875p1F-Gal-Q1875p1F-Glu	NM_001286453.1	6.736181513548244	31.430951318302245	6.200868330252266	5.06879837537585	4.003350274979454e-7	1.2499575705793584e-5	sig
Q1875p1F-Gal-Q1875p1F-Glu	NM_032813.3	212.29504677941972	-0.5297557643032131	0.7505962806436199	-0.7057798952173852	0.48032502668104815	0.9915047502857248	not_sig
Q1875p1F-Gal-Q1875p1F-Glu	XM_005254080.2	37.940754552873976	-7.476460272601395	2.651609570918674	-2.8195931839283217	0.00480845674747491	0.05155401353451195	not_sig
Q1875p1F-Gal-Q1875p1F-Glu	XM_005254082.1	3.2416720422456926	0	10.268637118748988	0	1	NA	not_sig
Q1875p1F-Gal-Q1875p1F-Glu	XM_006719954.1	16.70475644644857	0.16332360691050662	2.1239864981246854	0.07689484234231651	0.9387072006150334	1	not_sig
Q1875p1F-Gal-Q1875p1F-Glu	XM_006719955.1	95.48284799130082	0.3506402931653307	0.7510384998923605	0.46687392619098056	0.6405900809289573	1	not_sig
Q1875p1F-Gal-Q1875p1F-Glu	NM_001136044.1	172.09825959106155	-0.884922522047962	0.9259079760624146	-0.9557348515467484	0.33920621002839074	0.8736821995432995	not_sig
Q1875p1F-Gal-Q1875p1F-Glu	NM_031434.3	101.1713251885962	0.09094951900650296	0.3354289436133781	0.27114392105450846	0.7862803422526783	1	not_sig
Q1875p1F-Gal-Q1875p1F-Glu	NM_001076674.1	151.06121010738417	-1.042565389037101	0.5969773840171874	-1.7464068437927371	0.08074028158362845	0.3921179754414415	not_sig
Q1875p1F-Gal-Q1875p1F-Glu	NM_024107.2	291.01308405167197	-0.09501419617000496	0.5009648203485689	-0.1896624120310375	0.8495736769736023	1	not_sig
Q1875p1F-Gal-Q1875p1F-Glu	NM_177441.2	470.5626439540991	0.7103630320504869	0.28304344080337024	2.50973147455473	0.01208229996329622	0.10483794365817144	not_sig
Q1875p1F-Gal-Q1875p1F-Glu	XM_005257650.2	70.64746272733612	-0.5933677423442102	1.398158722286931	-0.42439226168374816	0.6712797632833283	1	not_sig
Q1875p1F-Gal-Q1875p1F-Glu	XM_006722076.1	15.370940185415437	-0.8162764826927479	0.7282980482216982	-1.1208000415295205	0.26237298648785634	0.7778578035790777	not_sig
Q1875p1F-Gal-Q1875p1F-Glu	NM_030755.4	2521.320841742597	0.0905224159117982	0.2130525788926968	0.42488298607917574	0.6709219781067921	1	not_sig
Q1875p1F-Gal-Q1875p1F-Glu	NM_001144012.2	296.5322141819057	-1.7520518471394029	0.376942875731578	-4.648056668371797	3.3507686996969063e-6	8.789227566247751e-5	sig
Q1875p1F-Gal-Q1875p1F-Glu	NM_015959.3	2679.976696674528	3.647379349686045e-4	0.30326630593000475	0.00120269851228638	0.9990403856570904	1	not_sig
Q1875p1F-Gal-Q1875p1F-Glu	rna48249	174.0399537680411	0.3150250300778725	0.36007552679896626	0.8748859798343199	0.3816359483117362	0.914756337650872	not_sig
Q1875p1F-Gal-Q1875p1F-Glu	rna48252	249.12331240604817	-0.2312423712452891	2.0651132480738195	-0.11197563691045728	NA	NA	not_sig
Q1875p1F-Gal-Q1875p1F-Glu	rna48248	17.79529261056787	-2.027499960981181	2.9894406909553184	-0.6782205002813635	0.4976318962872324	1	not_sig
Q1875p1F-Gal-Q1875p1F-Glu	NM_019022.3	2521.9812864455916	-0.2649059789294832	0.23526691554350115	-1.1259805838722008	0.26017373780739156	0.7748972016024265	not_sig
Q1875p1F-Gal-Q1875p1F-Glu	XM_005266711.2	25.334817324245932	0	2.76017926971117	0	1	1	not_sig
Q1875p1F-Gal-Q1875p1F-Glu	XM_005266713.1	8.57467034122799	-0.3270192041065741	0.6455023084487871	-0.5066119823683313	0.6124270992017329	1	not_sig
Q1875p1F-Gal-Q1875p1F-Glu	XM_005266714.1	215.73081953803293	0.4538734831382895	0.5594312380708965	0.8113123691544203	0.4171863085655126	0.9469029771307456	not_sig
Q1875p1F-Gal-Q1875p1F-Glu	NM_021156.2	1260.8207297686035	-0.5213568112380214	0.09020655917206838	-5.779588713094985	7.488346041498586e-9	3.010744767881535e-7	not_sig
Q1875p1F-Gal-Q1875p1F-Glu	NM_002160.3	4428.175198597412	-1.017991358234587	0.577685531316592	-1.7621894664983258	0.0780372912071633	0.38408661157962737	not_sig
Q1875p1F-Gal-Q1875p1F-Glu	XM_005251972.1	9948.3296999858685	-0.3949552276670777	0.45108387220798823	-0.8755693829926368	0.3812641759051485	0.9144104912063208	not_sig
Q1875p1F-Gal-Q1875p1F-Glu	XM_005251973.1	42.989194604990494	0	4.9409936505649785	0	1	1	not_sig
Q1875p1F-Gal-Q1875p1F-Glu	XM_005251974.1	1416.1272013130465	3.4673046890181913	1.198557303128468	2.8928985539263334	0.00381704561132496	0.04285488676445164	sig
Q1875p1F-Gal-Q1875p1F-Glu	XM_005251975.1	2393.165686631983	0.8747636520474464	0.4039911095824451	2.1653042141238696	0.03036439586446951	0.20232419370645832	not_sig
Q1875p1F-Gal-Q1875p1F-Glu	XM_006717096.1	467.643136933921	0.7627686404470481	1.254379045576279	0.608084648047211	0.5431313336493149	1	not_sig
Q1875p1F-Gal-Q1875p1F-Glu	XM_006717097.1	352.48661040472547	0	8.827137507004029	0	1	1	not_sig
Q1875p1F-Gal-Q1875p1F-Glu	XM_006717098.1	1414.691849224533	0.32812969260827646	1.3397460488507438	0.24491932100844896	0.8065189012216172	1	not_sig
Q1875p1F-Gal-Q1875p1F-Glu	XM_006717099.1	10.910362359592296	0	10.268637118748986	0	1	1	not_sig
Q1875p1F-Gal-Q1875p1F-Glu	XM_006717100.1	6.385014551183084	0	10.268637118748984	0	1	1	not_sig
Q1875p1F-Gal-Q1875p1F-Glu	XM_006717101.1	15.083592435743348	5.687322529037928	10.204871275319476	0.5573144800750934	0.57731258409761	1	not_sig
Q1875p1F-Gal-Q1875p1F-Glu	NM_000594.3	2.893485778506519	2.996667280898373	2.0211234783621417	1.4826740241159253	0.1381610393046164	NA	NA
Q1875p1F-Gal-Q1875p1F-Glu	NM_021137.4	1397.7580883169703	0.3415451299699485	0.08085362511128577	4.2242401562063625	2.3974828758638503e-5	5.321218667149219e-4	not_sig
Q1875p1F-Gal-Q1875p1F-Glu	NM_006291.2	699.7342400627118	-0.5949230097246571	0.1777262054391569	-3.3474129954815472	8.156958813179289e-4	0.01188318938952353	not_sig
Q1875p1F-Gal-Q1875p1F-Glu	XM_006720243.1	27.388207900415697	-1.3573748342892	0.6806853980701119	-1.9941295026125827	0.04613790383906787	0.2702866739770832	not_sig
Q1875p1F-Gal-Q1875p1F-Glu	NM_001270507.1	220.09635469242255	-4.321378973246194	3.403077960652372	-1.2698442478284522	0.2041401157562985	0.6861698634936063	not_sig
Q1875p1F-Gal-Q1875p1F-Glu	NM_001270508.1	233.3362404777372	1.9540420158676788	2.15962888146665	0.9048045396302754	0.3655689462680812	0.9001843441885202	not_sig
Q1875p1F-Gal-Q1875p1F-Glu	NM_006290.3	384.1134822514669	1.2502192152535845	1.5892337527349625	0.7866805075729375	0.43146891755580097	0.9587627913182954	not_sig
Q1875p1F-Gal-Q1875p1F-Glu	XM_005267119.1	156.1053711554854	2.2226160568085302	2.4013336460235486	0.9255756943601056	0.3546665295209032	0.8895852462607107	not_sig
Q1875p1F-Gal-Q1875p1F-Glu	XM_006715555.1	155.7368885488671	0.9737772853412484	0.5626806517358282	1.7306038200126797	0.08352244990948296	0.4009198103496728	not_sig
Q1875p1F-Gal-Q1875p1F-Glu	NM_007115.3	327.93447839282317	1.7326506332034837	1.1836498252258134	1.4638202923511887	0.14324305642510352	0.5604646635201342	not_sig
Q1875p1F-Gal-Q1875p1F-Glu	NM_001077654.2	149.4751084137487	-0.8581090396763544	0.5892779501136054	-1.4562042233396342	0.14533617238300034	0.565156539682777	not_sig
Q1875p1F-Gal-Q1875p1F-Glu	NM_001286815.1	1.5647714603066638	0	10.268637118748984	0	1	NA	not_sig
Q1875p1F-Gal-Q1875p1F-Glu	NM_014350.3	220.82874718091867	0.25605925119123585	0.5347287256664986	0.4788582301653562	0.6320394880023914	1	not_sig
Q1875p1F-Gal-Q1875p1F-Glu	XM_006714584.1	135.25805936065208	-0.05266908761220361	1.1356367503465956	-0.0463784635325768	0.963008601650023	1	not_sig
Q1875p1F-Gal-Q1875p1F-Glu	NM_152362.2	242.9160952436866	-0.7159468407058283	0.3175422777965292	-2.254650453709297	0.02415527788510481	0.17309140843991652	not_sig
Q1875p1F-Gal-Q1875p1F-Glu	NM_024575.4	0.7607650627678836	1.8169035698456997	10.258704369754373	0.17710848313384064	0.8594231786869556	NA	NA
Q1875p1F-Gal-Q1875p1F-Glu	NM_001204848.1	0.8991245973878337	0	10.268637118748986	0	1	NA	not_sig
Q1875p1F-Gal-Q1875p1F-Glu	XM_005254367.1	237.37913986503133	-1.6661960907407671	0.3738923018378069	-4.456353026127713	8.336570850336559e-6	2.026348546976504e-4	sig
Q1875p1F-Gal-Q1875p1F-Glu	XM_006720500.1	21.97732167810348	-1.5846334051071882	2.902899801360255	-0.5458794700267136	0.5851487913738029	1	not_sig
Q1875p1F-Gal-Q1875p1F-Glu	NM_003844.3	403.7486358000916	-0.2587019568238785	0.2699534063479752	-0.958320772179502	0.3379010324638006	0.872152364943269	not_sig
Q1875p1F-Gal-Q1875p1F-Glu	NM_003842.4	4297.664040006449	0.08957707294518401	0.4823270798243043	0.18571852316028775	0.8526655016470523	1	not_sig
Q1875p1F-Gal-Q1875p1F-Glu	NM_147187.2	2518.294388390735	0.6274222860716778	0.5555210497032308	1.129430264446069	0.25871637186138163	0.772801671053228	not_sig
Q1875p1F-Gal-Q1875p1F-Glu	XM_006716409.1	177.36162237480875	0.5931210023151577	0.8022370392757916	0.7393338543064398	0.45970429687121633	0.9786873032044284	not_sig
Q1875p1F-Gal-Q1875p1F-Glu	rna36342	571.7122243211189	0.48234927375616976	1.5448776111881368	0.31222491041552725	0.7548696019471618	1	not_sig
Q1875p1F-Gal-Q1875p1F-Glu	NM_003841.3	79.97936566951087	1.352037195405447	0.24716551124259067	5.470169315323427	4.496058502790907e-8	1.6192082644669369e-6	not_sig
Q1875p1F-Gal-Q1875p1F-Glu	NM_003840.4	1550.896698925209	1.10866135186828	1.6667877404107172	0.6651484919100089	0.5059555215368366	1	not_sig
Q1875p1F-Gal-Q1875p1F-Glu	NM_001270949.1	3.766970293289928	0	10.26863711874899	0	1	NA	not_sig
Q1875p1F-Gal-Q1875p1F-Glu	NM_001270950.1	0.984799497941101	0	10.268637118748993	0	1	NA	not_sig
Q1875p1F-Gal-Q1875p1F-Glu	NM_001270951.1	8.349754827577351	-28.249041722550633	4.4312737748957485	-6.374925846962644	1.830514983092254e-10	9.05126919714296e-9	sig
Q1875p1F-Gal-Q1875p1F-Glu	NM_001278268.1	11.156972148649658	5.356487735537509	4.581478769629277	1.169161313383308	0.2423386446605939	0.7479363782323534	not_sig
Q1875p1F-Gal-Q1875p1F-Glu	NM_003839.3	98.9182749378186	-0.8597873139556403	2.0155599508051862	-0.42657491463459973	0.669688972199111	1	not_sig
Q1875p1F-Gal-Q1875p1F-Glu	XM_005266777.1	3.9281739000566	-2.4095097100980167	5.1068916620472855	-0.4718153173298522	0.6370586167528711	NA	NA
Q1875p1F-Gal-Q1875p1F-Glu	NM_002546.3	9905.021288875783	-0.90157370678624	0.16657669866964542	-5.4123638779409315	6.219813362263338e-8	2.187011220303792e-6	not_sig
Q1875p1F-Gal-Q1875p1F-Glu	NM_016639.2	4693.181622646765	0.46611984329750894	0.24563508885178564	1.8976109865914237	0.05774734607316833	0.31332332359581594	not_sig
Q1875p1F-Gal-Q1875p1F-Glu	NM_052945.3	2.448304446465042	-1.7445724271205498	1.6073825612093129	-1.0853498533715722	0.2777667334690044	NA	NA
Q1875p1F-Gal-Q1875p1F-Glu	NM_003820.2	176.13396785403162	-0.9221547423208944	0.7321410805019186	-1.259531484954665	0.207838425340361	0.6925549304078263	not_sig
Q1875p1F-Gal-Q1875p1F-Glu	XM_006711018.1	11.996576242521224	0	2.018128833728347	0	1	1	not_sig
Q1875p1F-Gal-Q1875p1F-Glu	XM_006711019.1	9.995999304022696	-0.8159072751724458	2.094185464620846	-0.38960602532888194	0.6968278959883367	1	not_sig
Q1875p1F-Gal-Q1875p1F-Glu	rna334	12.92442325091172	0.18008028704250245	1.602940376598205	0.11234372137076784	0.910550876560563	1	not_sig
Q1875p1F-Gal-Q1875p1F-Glu	NM_001192.2	1.8098091569903605	2.6184537651433866	2.020162451719336	1.2961600008528285	0.1949203669034042	NA	NA
Q1875p1F-Gal-Q1875p1F-Glu	NM_001204458.1	1082.4193032009491	-0.7130161021042537	0.4640498773347193	-1.5365074681184647	0.1244139675817431	0.5143263555227399	not_sig
Q1875p1F-Gal-Q1875p1F-Glu	NM_001204459.1	3.3662323331700694	0	10.268637118748988	0	1	NA	not_sig
Q1875p1F-Gal-Q1875p1F-Glu	NM_148957.3	46.76361410057492	0	7.347029985739016	0	1	1	not_sig
Q1875p1F-Gal-Q1875p1F-Glu	XM_005266445.1	13.507602196473108	-0.6910629981510912	0.567491416633776	-1.2177505736568006	0.22331877206117431	0.7185409696880117	not_sig
Q1875p1F-Gal-Q1875p1F-Glu	XM_005266446.1	110.50311619766768	1.934828969327912	1.2917689703470836	1.497813474191167	0.13418171904787393	0.5382521672405352	not_sig
Q1875p1F-Gal-Q1875p1F-Glu	NM_001065.3	3196.155201089532	-0.8991108240614777	0.14597852362598615	-6.159199324176641	7.311365507202937e-10	3.3801111168125484e-8	not_sig
Q1875p1F-Gal-Q1875p1F-Glu	NM_001066.2	298.9501033066168	-1.6975389450139682	1.564466481604037	-1.0850593253193208	0.2778953807346966	0.7987072115276869	not_sig
Q1875p1F-Gal-Q1875p1F-Glu	NM_014452.4	1106.1551682888098	-0.3243799596354995	0.08412071932900937	-3.856124415279884	1.1519887278751856e-4	0.00217582591802101	not_sig
Q1875p1F-Gal-Q1875p1F-Glu	NM_001039664.1	34.11734721697156	0.797415548886662	0.40294750318528966	1.97895642132812	0.04782091295189941	0.2767091661205165	not_sig
Q1875p1F-Gal-Q1875p1F-Glu	NM_003790.2	37.52984016470955	0.4191840342956352	1.0518910230821024	0.39850519217038416	0.6902578317655941	1	not_sig
Q1875p1F-Gal-Q1875p1F-Glu	NM_148967.1	2.719012176805555	0	10.26863711874899	0	1	NA	not_sig
Q1875p1F-Gal-Q1875p1F-Glu	NM_003823.3	7.368936408505236	-4.020213121407811	1.530976635624146	-2.6259140916078434	0.00864166248035723	0.08140621976646868	not_sig
Q1875p1F-Gal-Q1875p1F-Glu	NM_001243.3	17.42705355638985	0	3.3838597860058424	0	1	1	not_sig
Q1875p1F-Gal-Q1875p1F-Glu	XM_006711049.1	11.422231998539903	-0.8150245204601794	2.2568842277876	-0.3611281918785614	0.7180036192342739	1	not_sig
Q1875p1F-Gal-Q1875p1F-Glu	NM_001561.5	282.5400706302589	0.997620980217094	0.26994646981252596	3.6956252138060104	2.1934634377040048e-4	0.00385356644279438	not_sig
Q1875p1F-Gal-Q1875p1F-Glu	XM_006710618.1	45.28495525713499	-1.5329753810926978	1.0459193887835423	-1.4656725915327244	0.14273750453270065	0.5595314740536642	not_sig
Q1875p1F-Gal-Q1875p1F-Glu	NM_001190942.1	1.3024480628079371	1.1080689919352886	4.839546295111683	0.22896133735811644	0.8188989662373245	NA	not_sig
Q1875p1F-Gal-Q1875p1F-Glu	NM_003810.3	21.135720966880697	1.9553997437000967	2.9740916073773622	0.6574779804528023	0.5108736249239705	1	not_sig
Q1875p1F-Gal-Q1875p1F-Glu	rna19356	2.2677952679726876	0	10.268637118748988	0	1	NA	not_sig
Q1875p1F-Gal-Q1875p1F-Glu	NM_003701.3	5.755186419307283	1.0664784663007665	6.339422532924409	0.16822959201124493	0.8664026616353642	1	not_sig
Q1875p1F-Gal-Q1875p1F-Glu	NM_003809.2	197.9709566430259	-0.6591951394019407	0.913822881667138	-0.721359852797004	0.4706881407678722	0.9864827207938166	not_sig
Q1875p1F-Gal-Q1875p1F-Glu	rna67458	17.638269585706485	0	1.760732848941886	0	1	1	not_sig
Q1875p1F-Gal-Q1875p1F-Glu	NM_172089.3	8.202777792988563	-1.8880645852430284	3.2219115438171366	-0.5860075795272013	0.5578704213727641	1	not_sig
Q1875p1F-Gal-Q1875p1F-Glu	NM_001198624.1	13.518211432153125	2.5497159029292775	1.8972990920402	1.343866085018531	0.17899169483329347	0.6385168856094785	not_sig
Q1875p1F-Gal-Q1875p1F-Glu	NM_003808.3	26.610728757247216	0	2.117326158170494	0	1	1	not_sig
Q1875p1F-Gal-Q1875p1F-Glu	NM_172087.2	1.2077354360330883	0	10.268637118748986	0	1	NA	not_sig
Q1875p1F-Gal-Q1875p1F-Glu	NM_172088.2	3.551016500727413	0	5.803288878212591	0	1	NA	not_sig
Q1875p1F-Gal-Q1875p1F-Glu	NM_001145645.2	6.275348831717782	0.5314282101454508	1.7605261112992503	0.30185761332063527	0.7627606090102785	1	not_sig
Q1875p1F-Gal-Q1875p1F-Glu	NM_006573.4	9.34515732799747	5.058798064152288	3.836509371850249	1.3185939545125005	0.187304895887791	0.6544264155703423	not_sig
Q1875p1F-Gal-Q1875p1F-Glu	XM_005259670.1	1.390296486985146	2.711525636887164	5.361056590787529	0.5057819463324945	0.613009733701203	NA	NA
Q1875p1F-Gal-Q1875p1F-Glu	NM_001204344.1	16.395047776064164	2.632845756541168	3.434861319793818	0.7665071487367089	0.44337459990613487	0.9671351225150452	not_sig
Q1875p1F-Gal-Q1875p1F-Glu	NM_005118.3	307.99173417333867	0	1.8255174745104583	0	1	1	not_sig
Q1875p1F-Gal-Q1875p1F-Glu	NM_005092.3	5.874954308931235	3.154710314399509	1.6381547503220766	1.9257706353928183	0.05413301957640564	0.29976052644414913	not_sig
Q1875p1F-Gal-Q1875p1F-Glu	NM_003326.3	157.27952914531082	-0.7211573525886104	2.6401218134516555	-0.27315306017860597	0.7847355608320746	1	not_sig
Q1875p1F-Gal-Q1875p1F-Glu	XM_005245475.2	131.6479069592125	0.5556753840286975	1.7144339823920351	0.32411594131691257	0.7458502584132674	1	not_sig
Q1875p1F-Gal-Q1875p1F-Glu	XM_006722931.1	136.55259667112855	-0.8582319089051135	0.22344922715794183	-3.8408363269857486	1.2261585168308313e-4	0.00230318168901859	not_sig
Q1875p1F-Gal-Q1875p1F-Glu	NM_001161560.1	9.215207003629663	2.85020115835674	6.7469406854120555	0.42244348827896505	0.6727013409966116	1	not_sig
Q1875p1F-Gal-Q1875p1F-Glu	NM_001161561.1	204.97052766577383	-0.3658602134041193	1.389735894056106	-0.26325880692072623	0.7923511074078396	1	not_sig
Q1875p1F-Gal-Q1875p1F-Glu	NM_001161562.1	507.9257278120004	-1.2902018058470073	0.6980851336555625	-1.848201234555436	0.06457323690593478	0.33720662658075234	not_sig
Q1875p1F-Gal-Q1875p1F-Glu	NM_001161563.1	2.1939012465661523	0	10.26863711874899	0	1	NA	not_sig
Q1875p1F-Gal-Q1875p1F-Glu	NM_001161564.1	5.996340829343711	22.80118317609265	10.20872328677217	2.2334999720912223	0.02551599216316464	0.1798512619047836	not_sig
Q1875p1F-Gal-Q1875p1F-Glu	NM_001161565.1	57.7355145823588	-1.7991872274171892	2.688044057733177	-0.6693295157276704	0.5032853026526412	1	not_sig
Q1875p1F-Gal-Q1875p1F-Glu	NM_001161566.1	73.871284762147	1.4328458990801918	2.8059696030787973	0.510641988960974	0.6096017684096402	1	not_sig
Q1875p1F-Gal-Q1875p1F-Glu	NM_015028.2	11.127363548327454	-3.5160425231978367	10.041515711845657	-0.35015057727291843	0.7262256952906874	1	not_sig
Q1875p1F-Gal-Q1875p1F-Glu	rna19343	6.851330975142777	-1.6855673647081344	0.8562433936811954	-1.9685610156493896	0.04900352299084799	0.28126279033747775	not_sig
Q1875p1F-Gal-Q1875p1F-Glu	NM_001252385.1	237.5968709805274	-0.8653505774456947	0.9853148503393594	-0.8782477774973685	0.3798092691702291	0.9130127156122964	not_sig
Q1875p1F-Gal-Q1875p1F-Glu	NM_001252386.1	351.0023632741763	1.0137777509389845	0.6641646242325899	1.5263952850701066	0.1269114511675725	0.5200380576736349	not_sig
Q1875p1F-Gal-Q1875p1F-Glu	NM_001252390.1	2079.1086530385364	-0.14659561588431258	1.061121648177111	-0.13815156456014965	0.8901206338183452	1	not_sig
Q1875p1F-Gal-Q1875p1F-Glu	NM_001252391.1	1079.1060247405585	42.78285414256447	2.5120186459289338	17.031264561630493	4.815232668870504e-65	4.150374711934816e-62	sig
Q1875p1F-Gal-Q1875p1F-Glu	NM_001252392.1	283.7661956828742	1.4125438526396428	2.004964956405507	0.7045229634197925	0.4811071545904361	0.9918455420692384	not_sig
Q1875p1F-Gal-Q1875p1F-Glu	NM_001252393.1	74.68277581100033	-0.3797952072632568	3.0173989285383738	-0.12586841059403084	0.8998360884575882	1	not_sig
Q1875p1F-Gal-Q1875p1F-Glu	NM_001258454.1	2.3346097421443743	0	10.268637118748993	0	1	NA	not_sig
Q1875p1F-Gal-Q1875p1F-Glu	NM_001258455.1	180.07869078998914	-0.09799373978134387	2.434772857552376	-0.04024759002770174	0.9678957369886872	1	not_sig
Q1875p1F-Gal-Q1875p1F-Glu	NM_001258456.1	242.15976001889692	0.37930927691050986	9.796517974258446	0.03871878537937577	0.9691145960719152	1	not_sig
Q1875p1F-Gal-Q1875p1F-Glu	NM_006058.4	119.38784492225416	-0.7376061224754904	3.2372986155690913	-0.2278461798142848	0.81976582445265	1	not_sig
Q1875p1F-Gal-Q1875p1F-Glu	XM_005268355.1	64.32045958662646	-1.098058635975427	3.0670111246796745	-0.3580223844444355	0.720326562029856	1	not_sig
Q1875p1F-Gal-Q1875p1F-Glu	XM_006714752.1	10.760506080038883	0	10.26863711874899	0	1	1	not_sig
Q1875p1F-Gal-Q1875p1F-Glu	NM_001161527.1	719.4227689104812	0.11313962346125332	0.15588962837843248	0.725767484585949	0.46798132322535063	0.9850925640688466	not_sig
Q1875p1F-Gal-Q1875p1F-Glu	NM_024309.3	36.60331143229049	-5.957834005290154	2.546284314499995	-2.3398149104414028	0.01929329871763942	0.14731562817542518	not_sig
Q1875p1F-Gal-Q1875p1F-Glu	XM_005248010.1	54.66229840137574	0.1164065442823137	0.9438798231321378	0.12332771760713591	0.9018475928922998	1	not_sig
Q1875p1F-Gal-Q1875p1F-Glu	NM_001128843.2	1.4781558792148324	0	9.221207081365357	0	1	NA	not_sig
Q1875p1F-Gal-Q1875p1F-Glu	NM_024873.5	12.725813914717513	0	2.3690032359404767	0	1	1	not_sig
Q1875p1F-Gal-Q1875p1F-Glu	XM_006714309.1	3.534806126207296	0	3.0718446223578018	0	1	NA	not_sig
Q1875p1F-Gal-Q1875p1F-Glu	NM_003985.4	15.831493877148128	0	1.7136738584120383	0	1	1	not_sig
Q1875p1F-Gal-Q1875p1F-Glu	NM_001010938.1	1.1558914230967612	0	10.26863711874899	0	1	NA	not_sig
Q1875p1F-Gal-Q1875p1F-Glu	NM_005781.4	175.61106322305668	-0.0497036550279997	0.6176429369988976	-0.0804731213628181	0.9358609729336492	1	not_sig
Q1875p1F-Gal-Q1875p1F-Glu	XM_005269268.2	7.652148470717816	2.5066426334895686	4.9107061148113	0.5104444401446103	0.6097401295442497	1	not_sig
Q1875p1F-Gal-Q1875p1F-Glu	XM_005269270.2	15.678894804454307	0	10.268637118748988	0	1	1	not_sig
Q1875p1F-Gal-Q1875p1F-Glu	XM_005269271.2	12.929197080563949	0	7.38383020211815	0	1	1	not_sig
Q1875p1F-Gal-Q1875p1F-Glu	XM_005269272.2	276.86778153990724	0.25909578685628165	0.5515724784153977	0.46974023722255526	0.6385406165778554	1	not_sig
Q1875p1F-Gal-Q1875p1F-Glu	XM_005269273.2	29.664357579599816	-2.2707380481992705	1.7698348872017902	-1.2830225376500723	0.1994841802299885	0.6780320702738322	not_sig
Q1875p1F-Gal-Q1875p1F-Glu	XM_005269274.2	74.95163852925833	-0.3092054044211112	1.893580475987466	-0.16329139867153863	0.8702890058761359	1	not_sig
Q1875p1F-Gal-Q1875p1F-Glu	XM_005269275.2	14.00428623241259	0.3152732765223989	1.7176402304293723	0.1835502399961763	0.8543663024768807	1	not_sig
Q1875p1F-Gal-Q1875p1F-Glu	XM_006713462.1	68.10199577413586	0.8498122307955619	0.42500951532445114	1.999513423003759	0.04555283099269621	0.26790412541239683	not_sig
Q1875p1F-Gal-Q1875p1F-Glu	XM_006713463.1	4.571549570726431	0	10.268637118748984	0	1	1	not_sig
Q1875p1F-Gal-Q1875p1F-Glu	XM_006713467.1	47.868906640772394	1.8452275613170912	1.157886038031834	1.5936175933631562	0.11102171152349535	0.4806890256809048	not_sig
Q1875p1F-Gal-Q1875p1F-Glu	XM_006713468.1	46.928733331536215	0.2486233914536598	0.6766114376846891	0.3674537224857289	0.7132806051534628	1	not_sig
Q1875p1F-Gal-Q1875p1F-Glu	NM_003747.2	3830.366048746799	0.2538122711922489	0.15054394635500948	1.6859679670792893	0.0918019693776321	0.4263780323778271	not_sig
Q1875p1F-Gal-Q1875p1F-Glu	XM_006716263.1	127.35334708450812	-0.16803891433677803	0.4908235648726059	-0.34236113822365644	0.7320791305401139	1	not_sig
Q1875p1F-Gal-Q1875p1F-Glu	NM_033396.2	1156.173695334774	1.2179658338843968	1.0124425188167914	1.2029975146715428	0.22897728231226125	0.7272500815728792	not_sig
Q1875p1F-Gal-Q1875p1F-Glu	XM_006718725.1	596.7429571908206	-44.61515323100906	2.1412996358070115	-20.835548881132897	2.0613847878657912e-96	4.814904058552615e-93	sig
Q1875p1F-Gal-Q1875p1F-Glu	XM_006718726.1	1588.1244014377266	0.4878635076745405	0.12860779214562595	3.79342106364846	1.4858588018405416e-4	0.0027420188144876	not_sig
Q1875p1F-Gal-Q1875p1F-Glu	NM_025235.3	3496.068717453557	0.5990399432330178	0.30301205612570725	1.9769508543399368	0.04804718565565166	0.2776744062033963	not_sig
Q1875p1F-Gal-Q1875p1F-Glu	XM_005270185.2	772.4810226728594	0.5545866250376201	0.6172411572225305	0.8984926208309828	0.368922977498423	0.903391354564584	not_sig
Q1875p1F-Gal-Q1875p1F-Glu	rna44906	7.755904838209634	-1.032877845145418	0.6652968732604928	-1.5525066878542224	0.12054103372686718	0.5042880021050133	not_sig
Q1875p1F-Gal-Q1875p1F-Glu	NM_022093.1	53.159438323211035	1.9927564893993155	1.5632875033753824	1.2747216907297234	0.20240776661846413	0.6829678310794719	not_sig
Q1875p1F-Gal-Q1875p1F-Glu	NM_003280.2	45.596173039987335	0.4779646656968464	1.19863692441201	0.39875683450291793	0.6900723857039927	1	not_sig
Q1875p1F-Gal-Q1875p1F-Glu	NM_003279.2	5.009175999251074	2.724129060836844	1.3895317016423088	1.960465570966934	0.04994139830512223	0.2844924397577651	not_sig
Q1875p1F-Gal-Q1875p1F-Glu	NM_003281.3	44.176697868883046	0	7.860827877906535	0	1	1	not_sig
Q1875p1F-Gal-Q1875p1F-Glu	NM_000363.4	4.194932391180588	-0.1848875791263814	1.5230314963028635	-0.12139445544966948	0.9033786083135844	1	not_sig
Q1875p1F-Gal-Q1875p1F-Glu	NM_001126132.1	204.4728185432972	-0.3394722028207139	0.5525744659300522	-0.614346524769905	0.538986364633329	1	not_sig
Q1875p1F-Gal-Q1875p1F-Glu	NM_001126133.1	644.109423899654	-1.100269847996621	0.6288679797136623	-1.749603865182639	0.08018669232422912	0.3904732895061811	not_sig
Q1875p1F-Gal-Q1875p1F-Glu	NM_003283.4	8.57199967177592	-0.48035788412948016	2.4148609795759985	-0.1989174069199716	0.8423273528529996	1	not_sig
Q1875p1F-Gal-Q1875p1F-Glu	XM_006723343.1	25.325025892162348	0.3199761832096055	0.860708729250302	0.3717589613484139	0.7100723212718786	1	not_sig
Q1875p1F-Gal-Q1875p1F-Glu	XM_006723344.1	70.69100283028699	-0.6635525020276645	0.54638994750162	-1.2144302893231709	0.2245834548367867	0.7203523657975686	not_sig
Q1875p1F-Gal-Q1875p1F-Glu	NM_000364.3	2.4664535032283985	0	10.268637118748984	0	1	NA	not_sig
Q1875p1F-Gal-Q1875p1F-Glu	NM_001001431.2	45.24089130681187	0	7.797821735181104	0	1	1	not_sig
Q1875p1F-Gal-Q1875p1F-Glu	NM_001001432.2	3.1625961432565135	0	10.268637118748984	0	1	NA	not_sig
Q1875p1F-Gal-Q1875p1F-Glu	NM_001276346.1	2.822137841506175	0	10.268637118748988	0	1	NA	not_sig
Q1875p1F-Gal-Q1875p1F-Glu	XM_006711508.1	0.672917574485232	0	10.26863711874899	0	1	NA	not_sig
Q1875p1F-Gal-Q1875p1F-Glu	XM_006711509.1	2.1805315189453416	0	10.26863711874899	0	1	NA	not_sig
Q1875p1F-Gal-Q1875p1F-Glu	XM_006711512.1	3.34575772496703	0	10.26863711874899	0	1	NA	not_sig
Q1875p1F-Gal-Q1875p1F-Glu	NM_002270.3	4127.329116563827	0.7625783834489184	0.5379444319200609	1.4175783560526531	0.15631390291112546	0.5902050074431233	not_sig
Q1875p1F-Gal-Q1875p1F-Glu	NM_153188.2	7655.849027225224	0.29592873035372863	0.2444573319677948	1.2105537108321005	0.22606649396751596	0.7227721961295049	not_sig
Q1875p1F-Gal-Q1875p1F-Glu	XM_005248500.1	1033.393573905363	0.4284175292040931	0.6958017203790329	0.6157178354930134	0.5380807638241445	1	not_sig
Q1875p1F-Gal-Q1875p1F-Glu	XM_005248501.1	113.131364311767	22.01117445335019	1.9382218443646568	11.356375183443143	6.894641095749484e-30	1.5302671510751491e-27	sig
Q1875p1F-Gal-Q1875p1F-Glu	NM_001136195.1	2360.1963800294493	-0.06004164402744704	0.4300051271586932	-0.13963006539986836	0.8889522845660901	1	not_sig
Q1875p1F-Gal-Q1875p1F-Glu	NM_001136196.1	295.44033431082767	-0.9654037949346672	0.45756003831375486	-2.1098953450840416	0.03486737130466256	0.22243514192660907	not_sig
Q1875p1F-Gal-Q1875p1F-Glu	NM_013433.4	512.5592659246246	-19.015141778425825	2.2064552056130284	-8.617959580621882	6.815773050898003e-18	6.795131786983699e-16	sig
Q1875p1F-Gal-Q1875p1F-Glu	NM_001191028.2	29.452267970747215	5.689113508044056	4.223221167086232	1.3471029062797584	0.1779470922676841	0.6366043922997718	not_sig
Q1875p1F-Gal-Q1875p1F-Glu	NM_012470.3	3208.735063402	0.03464874949608917	0.4650696575707301	0.07450227924366282	0.9406107276350912	1	not_sig
Q1875p1F-Gal-Q1875p1F-Glu	XM_006715911.1	75.0961891351703	-0.7544176859653032	2.1264075166314615	-0.3547850917873026	0.7227505978241664	1	not_sig
Q1875p1F-Gal-Q1875p1F-Glu	rna34841	169.4667510768128	-0.5813447139135235	0.5276895109525924	-1.1016794949440476	0.27060103450646833	0.7889474169981442	not_sig
Q1875p1F-Gal-Q1875p1F-Glu	NM_001080495.2	6.016762502240185	0	10.268637118748988	0	1	1	not_sig
Q1875p1F-Gal-Q1875p1F-Glu	XM_006715797.1	1938.676294580919	0.0387757122872833	0.3262685754666314	0.11884599131812196	0.9053973710620048	1	not_sig
Q1875p1F-Gal-Q1875p1F-Glu	XM_006715798.1	22.66716236768529	-0.00809610192681354	0.6430538212561151	-0.01259008446757838	0.9899548313618096	1	not_sig
Q1875p1F-Gal-Q1875p1F-Glu	NM_014494.2	7.506097602569498	5.455432728857834	10.20557043854088	0.5345544143476426	0.5929580128693415	1	not_sig
Q1875p1F-Gal-Q1875p1F-Glu	XM_005255253.2	71.25735284083368	0.5155473996559674	0.9591813243999778	0.5374869031968189	0.5909313291575089	1	not_sig
Q1875p1F-Gal-Q1875p1F-Glu	XM_005255254.1	1601.6689386352264	-0.28262610063785315	0.44353011962035527	-0.6372196343278113	0.5239817901669941	1	not_sig
Q1875p1F-Gal-Q1875p1F-Glu	XM_005255256.2	893.5269183609236	1.3066001660600115	0.4637405542105083	2.817524053475166	0.00483954895636084	0.05181940970496743	not_sig
Q1875p1F-Gal-Q1875p1F-Glu	XM_005255257.2	50.937718406482695	-1.509775256896984	3.3891391362387697	-0.4454745574631428	0.6559768423372966	1	not_sig
Q1875p1F-Gal-Q1875p1F-Glu	XM_006721038.1	20.583114780930543	1.4429782551766523	1.5186071740920806	0.9501984975405876	0.34201140193101975	0.8769010183796633	not_sig
Q1875p1F-Gal-Q1875p1F-Glu	XM_006721039.1	40.89904096084623	21.945839352127617	2.3299281834335366	9.419105493537904	4.549471618649895e-21	5.663861227573503e-19	sig
Q1875p1F-Gal-Q1875p1F-Glu	XM_006721040.1	4.516757100806276	0	3.1018305618776885	0	1	1	not_sig
Q1875p1F-Gal-Q1875p1F-Glu	NM_001024843.1	197.25575419404385	0.9310194448168174	0.45346431825671674	2.0531261387797786	0.04006034548363403	0.24481896624146623	not_sig
Q1875p1F-Gal-Q1875p1F-Glu	NM_001162501.1	187.1286793041982	-0.823634941188125	0.5288291237885921	-1.557468951950888	0.11935918651307732	0.5012725605352106	not_sig
Q1875p1F-Gal-Q1875p1F-Glu	NM_015088.2	1570.647297518136	0.3799226944612585	0.4891953466710287	0.7766277767084868	0.437378408752286	0.9631846666869276	not_sig
Q1875p1F-Gal-Q1875p1F-Glu	NM_001142640.1	217.08142467153175	0.7329891779544977	0.8753954257812896	0.8373235184548806	0.4024107429997328	0.9329606917275556	not_sig
Q1875p1F-Gal-Q1875p1F-Glu	NM_018996.3	10.17886432068059	-27.378664407468328	10.202458331915611	-2.6835360181596264	0.00728481278105052	0.07137981456718125	not_sig
Q1875p1F-Gal-Q1875p1F-Glu	XM_005257547.2	434.2857394520152	0.9491748540571452	1.2498312048966376	0.759442435377218	0.4475879368421137	0.9707426128249476	not_sig
Q1875p1F-Gal-Q1875p1F-Glu	XM_005257548.2	2.8751115434964265	-7.217231432798635	10.20199385508416	-0.7074334228501746	0.4792971727464059	NA	NA
Q1875p1F-Gal-Q1875p1F-Glu	XM_006721996.1	11.18491061773815	-22.07927746059378	10.202046598821775	-2.164200804880042	0.03044894155453314	0.20276721821036375	not_sig
Q1875p1F-Gal-Q1875p1F-Glu	XM_006721997.1	31.952971164584884	-24.58715644459917	5.172238346944912	-4.753678155439622	1.9974892800629693e-6	5.548066063214536e-5	sig
Q1875p1F-Gal-Q1875p1F-Glu	XM_006721998.1	2.947883408063229	0.418612762739845	10.14318337878306	0.04127035340951004	0.9670803674780124	NA	not_sig
Q1875p1F-Gal-Q1875p1F-Glu	XM_006721999.1	15.578540154809064	-5.245234306286354	10.205296713595216	-0.5139717593216859	0.6072717352924768	1	not_sig
Q1875p1F-Gal-Q1875p1F-Glu	XM_006722000.1	108.73137253026334	1.5628871259322237	1.926094864410249	0.8114279077374333	0.41711997789298344	0.9468785651438696	not_sig
Q1875p1F-Gal-Q1875p1F-Glu	rna71354	70.34620543417667	1.344306324841368	0.28987274263685053	4.637574104459696	3.5252223790337175e-6	9.187868380126614e-5	not_sig
Q1875p1F-Gal-Q1875p1F-Glu	NM_022648.4	4149.589024326694	-1.0506122523142336	0.2507660605924049	-4.189611025639943	2.7943303647540492e-5	6.13264871237364e-4	not_sig
Q1875p1F-Gal-Q1875p1F-Glu	XM_005246825.1	15.726193801121967	3.754426701730809	2.0769430121253065	1.8076695796717872	0.07065794185831722	0.35908026378909225	not_sig
Q1875p1F-Gal-Q1875p1F-Glu	XM_005246826.1	81.79633663337285	0	4.054539146855135	0	1	1	not_sig
Q1875p1F-Gal-Q1875p1F-Glu	XM_006712721.1	0.7548764456865957	0	10.26863711874899	0	1	NA	not_sig
Q1875p1F-Gal-Q1875p1F-Glu	XM_006712722.1	118.97263089196268	0.9137148563651571	3.1222023228283526	0.2926507515814791	0.7697891170122008	1	not_sig
Q1875p1F-Gal-Q1875p1F-Glu	NM_022748.11	7689.869561251862	0.3721976829995328	0.24067940090844792	1.5464459425886352	0.1219969058805046	0.5078840686882947	not_sig
Q1875p1F-Gal-Q1875p1F-Glu	NM_032865.5	5.036303124577498	-1.259496940367207	0.8614665942387767	-1.4620380509126352	0.14373078302556727	0.5615850436663294	not_sig
Q1875p1F-Gal-Q1875p1F-Glu	rna28592	19.147906238393407	-0.26812852790636466	1.6024385915133634	-0.1673253061467651	0.8671140934005759	1	not_sig
Q1875p1F-Gal-Q1875p1F-Glu	NM_019105.6	692.5609677037612	1.3202697769190963	0.35893491622391405	3.678298536148748	2.3479504432448616e-4	0.00409418120126568	not_sig
Q1875p1F-Gal-Q1875p1F-Glu	NM_032470.3	115.49885966523058	2.3164608080559197	1.2914211110008025	1.793730014418574	0.07285627221075128	0.3662676035881481	not_sig
Q1875p1F-Gal-Q1875p1F-Glu	NM_001243877.1	123.42055531671028	0.5286709192959933	2.3773078611707463	0.22238218614043545	0.8240163780524057	1	not_sig
Q1875p1F-Gal-Q1875p1F-Glu	NM_001243885.1	222.11832186995184	-0.3602998487798472	0.9578991507024868	-0.3761354715844743	0.7068161848118699	1	not_sig
Q1875p1F-Gal-Q1875p1F-Glu	NM_005749.3	525.6182318951918	0.01216330188655557	0.5034383094750018	0.02416046148581695	0.9807246160800628	1	not_sig
Q1875p1F-Gal-Q1875p1F-Glu	rna70162	12.182342671816562	-0.8417927213578116	0.5463704670129367	-1.5406995293138346	0.12338993142999272	0.5117875466406708	not_sig
Q1875p1F-Gal-Q1875p1F-Glu	NM_016272.3	2402.887289940062	-0.07644067141625796	0.17621374464480924	-0.4337951705772895	0.6644371889095608	1	not_sig
Q1875p1F-Gal-Q1875p1F-Glu	XM_005261315.1	13.974120983484877	0.904916551366412	1.0127332146495736	0.8935389283934286	0.3715686348408092	0.9058024521681786	not_sig
Q1875p1F-Gal-Q1875p1F-Glu	XM_006724105.1	61.92474278012761	0.08408675402221343	0.5466043655859675	0.1538347648066646	0.8777400217420795	1	not_sig
Q1875p1F-Gal-Q1875p1F-Glu	rna28063	63.985427554485426	-1.29890191235686	0.27737997920927915	-4.682752937178849	2.830475912044963e-6	7.57434118721863e-5	not_sig
Q1875p1F-Gal-Q1875p1F-Glu	NM_025077.3	113.27252646348764	-8.487346523792656	1.822815148768464	-4.6561751088841365	3.2213797667793616e-6	8.490698492224313e-5	sig
Q1875p1F-Gal-Q1875p1F-Glu	XM_005270412.1	27.35482482162504	-1.1763331225878657	1.729716529162657	-0.6800727765244399	0.4964583809844226	1	not_sig
Q1875p1F-Gal-Q1875p1F-Glu	XM_005270413.2	516.5158785510542	-0.1686621216682334	0.2995123690580212	-0.5631223919021534	0.5733515448342635	1	not_sig
Q1875p1F-Gal-Q1875p1F-Glu	rna2596	1.3274006692013278	3.806351698428861	10.215610705756804	0.3726014829719253	0.7094450689475799	NA	NA
Q1875p1F-Gal-Q1875p1F-Glu	rna2597	91.90866063745923	0.1048758799983353	0.26171264062304656	0.40072913462896703	0.6886195581095519	1	not_sig
Q1875p1F-Gal-Q1875p1F-Glu	NM_019009.3	1279.30209049596	0.2611273729307649	0.30767803757660844	0.8487033230824838	0.3960463966461	0.9266699359159296	not_sig
Q1875p1F-Gal-Q1875p1F-Glu	rna46629	7.857815932344312	0.5757459365127278	0.7344644007638369	0.7838990370587829	0.4330993548546089	0.9598348246283204	not_sig
Q1875p1F-Gal-Q1875p1F-Glu	NM_001135729.1	3.472313465156932	0	10.26863711874899	0	1	NA	not_sig
Q1875p1F-Gal-Q1875p1F-Glu	NM_001135730.1	48.43648227526011	-23.61320077762346	10.217842788495789	-2.310977108026112	0.02083411937401853	0.15606817187156125	not_sig
Q1875p1F-Gal-Q1875p1F-Glu	NM_001135732.1	229.42396416578725	0.31762587526557295	0.9721404349766902	0.32672838597973647	0.7438733286113615	1	not_sig
Q1875p1F-Gal-Q1875p1F-Glu	NM_005488.2	1092.976951613481	0.470635521045735	0.3490494074987109	1.348334966153676	0.17755067067404418	0.6356962005279226	not_sig
Q1875p1F-Gal-Q1875p1F-Glu	rna82995	9.78513825050037	5.5362043166848505	3.7224209382643902	1.4872590737323093	0.13694639922228655	0.5445798086233324	not_sig
Q1875p1F-Gal-Q1875p1F-Glu	rna82999	5.0001325645517385	-5.580214934849262	4.49427862266081	-1.2416263884292804	0.21437444088784743	0.7033632575244017	not_sig
Q1875p1F-Gal-Q1875p1F-Glu	NM_005486.2	827.6716205935912	-0.3083288640127217	0.36019132678041577	-0.8560141266274546	0.39198996560874255	0.923068793963095	not_sig
Q1875p1F-Gal-Q1875p1F-Glu	XM_005256914.2	57.208839958356315	-0.25134709621276985	1.6078786992001912	-0.15632217550851174	0.8757790776822607	1	not_sig
Q1875p1F-Gal-Q1875p1F-Glu	XM_005256915.2	24.145949833603503	0	4.056486232332875	0	1	1	not_sig
Q1875p1F-Gal-Q1875p1F-Glu	XM_006721630.1	186.73148777917552	0.33687773947348865	1.397134101124865	0.24112054755678827	0.8094616878820312	1	not_sig
Q1875p1F-Gal-Q1875p1F-Glu	rna70208	68.50486351277122	0.03964679599721025	2.021666749883428	0.01961094527547447	0.9843537324458974	1	not_sig
Q1875p1F-Gal-Q1875p1F-Glu	NM_001033551.2	64.74453586529745	-0.2903051122411391	1.329041163715738	-0.21843199455877124	0.8270925392815267	1	not_sig
Q1875p1F-Gal-Q1875p1F-Glu	NM_001082968.1	1470.3081912507505	-0.6924704832327777	0.37013213779812715	-1.8708737029759257	0.06136258875302641	0.3258720577170674	not_sig
Q1875p1F-Gal-Q1875p1F-Glu	NM_001288786.1	23.72121956509199	3.32674420992687	2.194081497652241	1.5162354787124477	0.12945981988934183	0.5268940212881814	not_sig
Q1875p1F-Gal-Q1875p1F-Glu	NM_001288787.1	22.49717443587059	-1.230655359497031	2.435227168775898	-0.5053554655090505	0.6133091923039574	1	not_sig
Q1875p1F-Gal-Q1875p1F-Glu	NM_001288788.1	18.003959473069035	0.7096410010409593	3.170673693064366	0.2238139492541446	0.8229020753572637	1	not_sig
Q1875p1F-Gal-Q1875p1F-Glu	NM_001288789.1	42.925886719647025	0.10348942431705296	3.6586783563836582	0.02828601320924664	0.9774340359796184	1	not_sig
Q1875p1F-Gal-Q1875p1F-Glu	XM_005256461.1	21.283603508765093	0	6.110405603436847	0	1	1	not_sig
Q1875p1F-Gal-Q1875p1F-Glu	XM_005256462.1	3.730961978476679	0	10.268637118748988	0	1	NA	not_sig
Q1875p1F-Gal-Q1875p1F-Glu	XM_005256463.1	16.081946562032932	1.1754538185720291	7.695441044889941	0.15274677717823257	0.8785979707148138	1	not_sig
Q1875p1F-Gal-Q1875p1F-Glu	XM_005256466.1	16.363908989868083	0	5.13178083990873	0	1	1	not_sig
Q1875p1F-Gal-Q1875p1F-Glu	XM_006721452.1	9.791696427591338	-0.7574753203340573	3.550134402910966	-0.2133652516684885	0.8310420815982974	1	not_sig
Q1875p1F-Gal-Q1875p1F-Glu	NM_014765.2	6625.187541851109	0.09717832782342845	0.08214727662705698	1.18297686561919	0.23681831613554005	0.7396953148729226	not_sig
Q1875p1F-Gal-Q1875p1F-Glu	NM_020243.4	2818.2765193019136	-0.2716077898228559	0.25317189060605577	-1.0728196924732336	0.2833520234873649	0.8059349672407925	not_sig
Q1875p1F-Gal-Q1875p1F-Glu	NM_006809.4	1122.5078279970098	-1.1715583581630855	0.5944264588334939	-1.9709054682090683	0.04873468955551555	0.2800033709893032	not_sig
Q1875p1F-Gal-Q1875p1F-Glu	XM_005260254.1	2128.939295370473	-0.3957960804548052	0.8517407655954852	-0.4646907796858693	0.6421529121768892	1	not_sig
Q1875p1F-Gal-Q1875p1F-Glu	rna79997	434.9919041281587	0.46882565328469306	0.44874539614921755	1.04474755018723	0.2961396618176379	0.8228201363668199	not_sig
Q1875p1F-Gal-Q1875p1F-Glu	NM_001128916.1	78.08186978745428	0	10.268637118748993	0	1	1	not_sig
Q1875p1F-Gal-Q1875p1F-Glu	NM_001128917.1	28.74012752503264	-2.1189397934386087	1.8873472510914775	-1.1227079660158978	0.2615615436552487	0.7769864127064738	not_sig
Q1875p1F-Gal-Q1875p1F-Glu	NM_006114.2	1619.2940356085912	-0.3325679662187239	0.18785514132857797	-1.7703426367076551	0.07667007942542448	0.37962278694716434	not_sig
Q1875p1F-Gal-Q1875p1F-Glu	XM_005258411.1	8.21633753319352	-3.3117443128891946	2.592745744083835	-1.2773116378441585	0.2014922465409608	0.6812846339753683	not_sig
Q1875p1F-Gal-Q1875p1F-Glu	NM_001286373.1	17.54374870651656	0.03880020491003762	3.364349400811699	0.01153275129529545	0.9907983997738364	1	not_sig
Q1875p1F-Gal-Q1875p1F-Glu	NM_001286374.1	13.385180648454346	0.38723937144056686	5.425246679261314	0.07137728371335407	0.9430974884589304	1	not_sig
Q1875p1F-Gal-Q1875p1F-Glu	NM_032174.5	181.4944490954836	-0.395499880026617	1.261516358298972	-0.31351149545132245	0.7538920884916169	1	not_sig
Q1875p1F-Gal-Q1875p1F-Glu	XM_006711572.1	157.87882726514908	-0.7956980177767105	1.4343888477589917	-0.5547296460230182	0.5790795952364712	1	not_sig
Q1875p1F-Gal-Q1875p1F-Glu	XM_006711573.1	147.16206980216853	-0.8563518089180953	1.5363499017489086	-0.5573937342940333	0.5772584454938753	1	not_sig
Q1875p1F-Gal-Q1875p1F-Glu	XM_006711574.1	20.84544815234261	-2.714643216497656	5.423663059153474	-0.5005184110609847	0.6167100956538492	1	not_sig
Q1875p1F-Gal-Q1875p1F-Glu	XM_006711575.1	55.76299281617813	-0.02638317648817875	3.420700398294225	-0.00771279954869331	0.9938461373323462	1	not_sig
Q1875p1F-Gal-Q1875p1F-Glu	NM_001001790.2	1975.4146393394335	-0.5132810878787933	0.16730864208482427	-3.0678695462638657	0.002155907112072	0.02666399388659709	not_sig
Q1875p1F-Gal-Q1875p1F-Glu	NM_001134484.1	17.996409949877336	-0.36858863111845713	0.5912392987309563	-0.6234170020660003	0.5330105280611814	1	not_sig
Q1875p1F-Gal-Q1875p1F-Glu	NM_001134485.1	28.204896503617515	-3.4502929474678004	0.8639598812064531	-3.9935800521775775	6.508309148942678e-5	0.00131374103730365	sig
Q1875p1F-Gal-Q1875p1F-Glu	NM_001134493.1	2241.8259456801993	-0.511992029256559	0.21790020411804592	-2.349662917154455	0.01879041906351893	0.14453329864899905	not_sig
Q1875p1F-Gal-Q1875p1F-Glu	NM_019059.3	4728.167479544567	-0.03447761481677625	0.4048361835730081	-0.08516436083475372	0.9321307235437228	1	not_sig
Q1875p1F-Gal-Q1875p1F-Glu	NM_014820.4	5111.488207974715	0.12458234390920896	0.09164378870618224	1.3594193962084056	0.1740137282686331	0.6282142772727403	not_sig
Q1875p1F-Gal-Q1875p1F-Glu	NM_013432.4	359.92839681805737	-1.1411941615257997	0.4551945222319178	-2.5070472200110765	0.01217444464862778	0.1054137130555766	not_sig
Q1875p1F-Gal-Q1875p1F-Glu	XM_005272321.1	2.0427422583017516	-0.05971435642215015	10.16026047289356	-0.00587724661011018	0.9953106626663144	NA	not_sig
Q1875p1F-Gal-Q1875p1F-Glu	NM_003286.2	5928.227367278798	-0.2272044798003538	0.3681425562195136	-0.6171643999366316	0.537126294559348	1	not_sig
Q1875p1F-Gal-Q1875p1F-Glu	NM_001258446.1	0.7739475351177969	0	10.268637118748993	0	1	NA	not_sig
Q1875p1F-Gal-Q1875p1F-Glu	NM_001258447.1	497.6524044372198	1.4737946385200869	2.360239877733531	0.6244257850330571	0.5323479955905437	1	not_sig
Q1875p1F-Gal-Q1875p1F-Glu	NM_052963.2	817.0997804763324	-0.08552991669898771	0.5799400761930558	-0.14748061085972566	0.882752682671265	1	not_sig
Q1875p1F-Gal-Q1875p1F-Glu	XM_005250780.2	7.420553675448797	-6.539821722337891	2.9969532986105123	-2.182156700730028	0.02909796969245669	0.19646035944730816	not_sig
Q1875p1F-Gal-Q1875p1F-Glu	XM_005250781.1	19.509487421649276	0.08550965778456682	1.696717093403202	0.05039712166337361	0.9598059300535414	1	not_sig
Q1875p1F-Gal-Q1875p1F-Glu	XM_005250782.2	10.944474178604116	6.2049665979554405	3.081268142769294	2.013770405706632	0.04403364418812122	0.2614251126932382	not_sig
Q1875p1F-Gal-Q1875p1F-Glu	rna6657	9.13784460073627	0.31359777042548975	0.5621976368050348	0.5578069879618557	0.5769761904217203	1	not_sig
Q1875p1F-Gal-Q1875p1F-Glu	NM_001067.3	9849.222664869589	-1.4472606668960717	0.4610373981416907	-3.1391394119643294	0.00169444812838716	0.02195888379009741	not_sig
Q1875p1F-Gal-Q1875p1F-Glu	XM_005257632.1	7.578370337547647	0	10.268637118748984	0	1	1	not_sig
Q1875p1F-Gal-Q1875p1F-Glu	NM_001068.3	4734.29950424635	-0.256164720044603	0.2384566951486823	-1.0742609675307266	0.2827057338890975	0.8048544650794184	not_sig
Q1875p1F-Gal-Q1875p1F-Glu	XM_005265427.1	332.08175163206323	-0.1566851611384541	0.4419362138227357	-0.3545424797464139	0.722932374535435	1	not_sig
Q1875p1F-Gal-Q1875p1F-Glu	rna15595	26.889752458606004	0.31221709424445987	0.7801491067339509	0.40020182238179913	0.6890078724666683	1	not_sig
Q1875p1F-Gal-Q1875p1F-Glu	NM_004618.3	1113.9652840549018	-0.673385567675569	0.34771068172276975	-1.9366260603189072	0.05279106999504055	0.29521863003567234	not_sig
Q1875p1F-Gal-Q1875p1F-Glu	XM_005256776.1	76.24910757717639	1.2292636601659124	2.176620933580781	0.5647578047242422	0.5722385108373009	1	not_sig
Q1875p1F-Gal-Q1875p1F-Glu	XM_005256777.1	172.60755278511823	-0.968704678769182	0.569825212334321	-1.7000031901025032	0.08913032546631884	0.4186871858311057	not_sig
Q1875p1F-Gal-Q1875p1F-Glu	NM_001282112.1	31.75931595711303	-0.8714618440776343	4.911276422494797	-0.17744100903914403	0.8591619977942282	1	not_sig
Q1875p1F-Gal-Q1875p1F-Glu	NM_003935.4	22.708403385594767	-1.825296478028676	1.1045657883936209	-1.6525013695048625	0.09843238618352086	0.4456120881114796	not_sig
Q1875p1F-Gal-Q1875p1F-Glu	XM_005261811.1	33.99909700824874	1.285605882103534	2.6965344479798214	0.47676226909197433	0.6335314162111985	1	not_sig
Q1875p1F-Gal-Q1875p1F-Glu	XM_005261813.1	12.96244705600933	0	5.236048124585099	0	1	1	not_sig
Q1875p1F-Gal-Q1875p1F-Glu	XM_005261814.2	40.12556194438861	-1.0324364806682982	2.3646509086817264	-0.4366126420089099	0.6623922927990887	1	not_sig
Q1875p1F-Gal-Q1875p1F-Glu	XM_006724349.1	29.947658242506225	-0.8281181066455192	1.623168519170936	-0.5101861555745895	0.6099210504146095	1	not_sig
Q1875p1F-Gal-Q1875p1F-Glu	XM_006724350.1	87.90168730734811	-1.0731911670782546	1.3241677232756195	-0.8104646777097696	0.41767315816536954	0.9472575402797088	not_sig
Q1875p1F-Gal-Q1875p1F-Glu	XM_006724351.1	107.0829998957016	0.33335368444474966	0.752354734183002	0.44308046364158993	0.6577075354979145	1	not_sig
Q1875p1F-Gal-Q1875p1F-Glu	XM_006724352.1	25.95398655099696	-0.01921533234816338	4.139829128826487	-0.00464157619800369	0.9962965713117472	1	not_sig
Q1875p1F-Gal-Q1875p1F-Glu	rna82352	94.07396451279494	0.6918967731621045	0.42472261644484854	1.629055638603953	0.10330124110660824	0.4598255650140462	not_sig
Q1875p1F-Gal-Q1875p1F-Glu	rna82354	23.276561952319575	0.22955386040587236	1.3895794534492352	0.16519664265045822	0.8687892077382229	1	not_sig
Q1875p1F-Gal-Q1875p1F-Glu	NM_007027.3	2623.77640447571	-0.13987345515435315	0.2220318598637752	-0.6299701999531541	0.5287140815704534	1	not_sig
Q1875p1F-Gal-Q1875p1F-Glu	XM_005247076.1	1439.5713281579067	0.08831236157174736	0.49688610458828614	0.17773159836079924	0.8589337684085062	1	not_sig
Q1875p1F-Gal-Q1875p1F-Glu	NM_001195622.1	983.124175266288	0.5081087509146031	0.6846853564432414	0.7421054738983949	0.4580234335685393	0.9779394407946642	not_sig
Q1875p1F-Gal-Q1875p1F-Glu	NM_005802.4	378.5516730530053	-0.21364603675275412	0.4040634692750469	-0.5287437568559923	0.5969832184803225	1	not_sig
Q1875p1F-Gal-Q1875p1F-Glu	rna39305	43.48017943206131	-0.7152542892468089	0.5484322026372868	-1.3041799620943342	0.1921722302635757	0.6636840015695848	not_sig
Q1875p1F-Gal-Q1875p1F-Glu	NM_000113.2	1680.7805224039057	-0.27973226392364564	0.05521163382235168	-5.066545663613378	4.050996070370217e-7	1.2624231781939612e-5	not_sig
Q1875p1F-Gal-Q1875p1F-Glu	NM_001267578.1	922.2749361265862	0	1.9587771143367791	0	1	1	not_sig
Q1875p1F-Gal-Q1875p1F-Glu	NM_015602.3	2052.440750535029	0.380894772785665	0.28788821626817396	1.3230648260742062	0.18581382064638263	0.651444050927433	not_sig
Q1875p1F-Gal-Q1875p1F-Glu	NM_001199260.1	980.8997120550912	0.2309933781159509	0.3987504815741233	0.5792930386041723	0.5623914619202028	1	not_sig
Q1875p1F-Gal-Q1875p1F-Glu	NM_022347.3	1227.549157568602	-0.0535233730745923	0.30000025989730733	-0.17841108902010222	0.8584001412371831	1	not_sig
Q1875p1F-Gal-Q1875p1F-Glu	NM_145034.4	131.28261558076747	1.293168636519877	0.637523110451417	2.0284262881140274	0.04251675936108701	0.2551369664082064	not_sig
Q1875p1F-Gal-Q1875p1F-Glu	XM_005244939.2	244.994468329996	1.0304925911506528	0.532091383068275	1.936683479458689	0.05278404643307195	0.29521863003567234	not_sig
Q1875p1F-Gal-Q1875p1F-Glu	NM_014506.1	1126.781760727279	0.11885702151428255	0.1937601389030864	0.6134234945699106	0.5395963550069174	1	not_sig
Q1875p1F-Gal-Q1875p1F-Glu	XM_005251927.1	87.9296818859657	0.42295584717014134	0.9557902778941656	0.4425195118138408	0.6581133141242421	1	not_sig
Q1875p1F-Gal-Q1875p1F-Glu	NM_001085347.2	30.538144770713817	-0.3616017942011752	1.7513258615624436	-0.20647316535289012	0.8364213240764045	1	not_sig
Q1875p1F-Gal-Q1875p1F-Glu	NM_001134430.2	8.449114897217964	-4.7347898281491485	3.9389243111543206	-1.202051487697055	0.22934358029363627	0.7279586988660808	not_sig
Q1875p1F-Gal-Q1875p1F-Glu	NM_001134431.2	40.88640950810075	-0.2928797592323971	1.2146883644161242	-0.24111514344930635	0.8094658761993088	1	not_sig
Q1875p1F-Gal-Q1875p1F-Glu	NM_001252018.1	24.664788940349972	-5.7186644092792704	2.341736927381993	-2.44206099430332	0.01460367905716096	0.12026290124714062	not_sig
Q1875p1F-Gal-Q1875p1F-Glu	NM_001252021.1	3.454159884185828	2.3921136102316747	8.038980310477791	0.2975643076415871	0.7660357195109465	NA	NA
Q1875p1F-Gal-Q1875p1F-Glu	NM_001252023.1	18.13767823035227	-0.4176064736077949	1.3817303262077585	-0.3022344271432044	0.7624733615805194	1	not_sig
Q1875p1F-Gal-Q1875p1F-Glu	NM_130459.3	9.87465670608817	-0.4497545754373651	3.860411002466982	-0.11650432431934084	0.9072528591265794	1	not_sig
Q1875p1F-Gal-Q1875p1F-Glu	rna41535	3.5750320621602856	0	3.2471109937775444	0	1	NA	not_sig
Q1875p1F-Gal-Q1875p1F-Glu	NM_022371.3	517.8817761133788	-1.2922658957247684	0.2340855229656311	-5.520486185360986	3.380629724917285e-8	1.2402637893561537e-6	not_sig
Q1875p1F-Gal-Q1875p1F-Glu	XM_006711485.1	312.0495703940943	-0.5735955571430617	0.30729115696187703	-1.8666191465256603	0.06195479189460701	0.32796724554525886	not_sig
Q1875p1F-Gal-Q1875p1F-Glu	NM_017723.2	399.6261747747782	0.7635701812323733	0.3663324023453779	2.084364299591713	0.03712704261742329	0.2322262901590449	not_sig
Q1875p1F-Gal-Q1875p1F-Glu	NM_014729.2	202.95487612031056	-0.818926926080941	0.2425336257150353	-3.3765500501903127	7.340101632218821e-4	0.01086419206885834	not_sig
Q1875p1F-Gal-Q1875p1F-Glu	NM_001098796.1	25.80519987196455	8.260221672947392	3.393118419818542	2.434404182506879	0.01491632851212691	0.12210263868985026	not_sig
Q1875p1F-Gal-Q1875p1F-Glu	NM_001098797.1	429.0277394864151	-0.09796909702590548	0.8224957579809916	-0.11911197848168063	0.9051866408508248	1	not_sig
Q1875p1F-Gal-Q1875p1F-Glu	NM_001098798.1	8.60020833957878	-1.373691052601894	1.6302214175515868	-0.8426407835231529	0.3994293746295018	0.9303138772531668	not_sig
Q1875p1F-Gal-Q1875p1F-Glu	NM_032883.2	27.438098446029276	0.460967733236856	1.880455825179062	0.2451361670210793	0.8063509998337185	1	not_sig
Q1875p1F-Gal-Q1875p1F-Glu	XM_005260586.1	292.43812653529085	-1.2939887181234346	1.1051800801801674	-1.1708397041615946	0.24166321512422065	0.7468790723724846	not_sig
Q1875p1F-Gal-Q1875p1F-Glu	NM_001080430.2	17.092247752498235	0	3.764851397733733	0	1	1	not_sig
Q1875p1F-Gal-Q1875p1F-Glu	NM_001146188.1	5.758921271355147	0	10.268637118748986	0	1	1	not_sig
Q1875p1F-Gal-Q1875p1F-Glu	XM_005255892.1	1.4756998146101443	0	10.26863711874899	0	1	NA	not_sig
Q1875p1F-Gal-Q1875p1F-Glu	XM_005255893.1	3.3428344250673314	0	10.26863711874899	0	1	NA	not_sig
Q1875p1F-Gal-Q1875p1F-Glu	NM_000546.5	1255.232756944419	-0.4714662226008125	0.4112763704143372	-1.1463489189175575	0.2516508093688273	0.7615879939936663	not_sig
Q1875p1F-Gal-Q1875p1F-Glu	NM_001126112.2	15.523863218462004	-1.5234990974680294	2.4326062260047423	-0.6262826597998928	0.5311295579082689	1	not_sig
Q1875p1F-Gal-Q1875p1F-Glu	NM_001126114.2	1.72680208213049	-4.998796074820874	7.768194164377351	-0.643495253728837	0.5199027935103397	NA	NA
Q1875p1F-Gal-Q1875p1F-Glu	NM_001126115.1	181.5796268742217	0.07801619254402949	1.2290034095809874	0.063479231982463	0.9493848963625188	1	not_sig
Q1875p1F-Gal-Q1875p1F-Glu	NM_001126118.1	45.06554788433292	-0.6495147069272511	1.1316236237645914	-0.5739670799435059	0.5659900784393692	1	not_sig
Q1875p1F-Gal-Q1875p1F-Glu	NM_001276696.1	1.72680208213049	-4.998796074820874	7.768194164377351	-0.643495253728837	0.5199027935103397	NA	NA
Q1875p1F-Gal-Q1875p1F-Glu	NM_001276697.1	181.5796268742217	0.07801619254402949	1.2290034095809874	0.063479231982463	0.9493848963625188	1	not_sig
Q1875p1F-Gal-Q1875p1F-Glu	NM_001276760.1	1255.232756944419	-0.4714662226008125	0.4112763704143372	-1.1463489189175575	0.2516508093688273	0.7615879939936663	not_sig
Q1875p1F-Gal-Q1875p1F-Glu	NM_001276761.1	15.523863218462004	-1.5234990974680294	2.4326062260047423	-0.6262826597998928	0.5311295579082689	1	not_sig
Q1875p1F-Gal-Q1875p1F-Glu	NM_001141979.1	18.779256474811575	0.269911532955837	6.37423954361406	0.0423441151072278	0.9662243780338452	1	not_sig
Q1875p1F-Gal-Q1875p1F-Glu	NM_001141980.1	2721.416718407123	0.1512601071548191	0.46415315232236	0.3258840458111704	0.7445120869552477	1	not_sig
Q1875p1F-Gal-Q1875p1F-Glu	NM_005657.2	109.31950612866716	1.524014258493281	2.2543097826844756	0.6760447344900644	0.4990122433196328	1	not_sig
Q1875p1F-Gal-Q1875p1F-Glu	XM_005254634.2	298.1412794901445	-1.0274965375856084	2.8196351901286696	-0.3644076159862086	0.7155536491543661	1	not_sig
Q1875p1F-Gal-Q1875p1F-Glu	XM_005254635.2	195.05523283276895	2.856911081980269	1.767504992063274	1.6163524826287994	0.1060181257131852	0.46723226274550295	not_sig
Q1875p1F-Gal-Q1875p1F-Glu	XM_006720666.1	434.9571686721192	-0.36021686052946816	0.8403398426668595	-0.42865617246744175	0.6681734600840323	1	not_sig
Q1875p1F-Gal-Q1875p1F-Glu	NM_001031685.2	856.530815819623	0.5658097541504274	0.4927315536407219	1.1483124025034348	0.25083962092250944	0.7605470633234339	not_sig
Q1875p1F-Gal-Q1875p1F-Glu	NM_005426.2	156.1598259410506	-0.4234834330092411	0.48111947576937464	-0.8802043033739888	0.3787486426560645	0.9124188414618688	not_sig
Q1875p1F-Gal-Q1875p1F-Glu	XM_005273246.1	1618.3393644450489	0.5756303136584126	0.23435970963878971	2.4561829102178487	0.01404216646463589	0.1171065218990396	not_sig
Q1875p1F-Gal-Q1875p1F-Glu	NM_001258320.1	10.831142246240164	0	2.816027034452264	0	1	1	not_sig
Q1875p1F-Gal-Q1875p1F-Glu	NM_001258321.1	3.852470178715763	0	6.262378012966984	0	1	NA	not_sig
Q1875p1F-Gal-Q1875p1F-Glu	NM_001258323.1	3.1427456125010207	0	10.268637118748988	0	1	NA	not_sig
Q1875p1F-Gal-Q1875p1F-Glu	NM_001258324.1	8.958413722592281	0	6.579731248728483	0	1	1	not_sig
Q1875p1F-Gal-Q1875p1F-Glu	NM_006034.3	9.144401854042457	0	10.135386602458228	0	1	1	not_sig
Q1875p1F-Gal-Q1875p1F-Glu	XM_005253227.2	58.65950523743001	0	2.6398850244665324	0	1	1	not_sig
Q1875p1F-Gal-Q1875p1F-Glu	XM_005253229.1	43.09365000025693	-2.0632472587083295	1.359779197291868	-1.5173399201999018	0.12918088418753024	0.5261959433883528	not_sig
Q1875p1F-Gal-Q1875p1F-Glu	XM_006718387.1	2010.8759593475952	-3.203560638030633	1.2821347068264863	-2.498614709494934	0.01246797840295569	0.10736776837137986	not_sig
Q1875p1F-Gal-Q1875p1F-Glu	rna47833	1.8705991575123857	0	10.26863711874899	0	1	NA	not_sig
Q1875p1F-Gal-Q1875p1F-Glu	rna47840	30.562924213831636	-2.6308679441245815	4.658933691903674	-0.5646931504297906	0.5722824939493819	1	not_sig
Q1875p1F-Gal-Q1875p1F-Glu	NM_138349.2	159.12782016513464	-0.7752960113925789	0.725591180427963	-1.0685025291174286	0.2852938901542325	0.808050164232268	not_sig
Q1875p1F-Gal-Q1875p1F-Glu	XM_005258062.2	16.773299285116455	-0.22254723534852597	1.8201416133164323	-0.122269187034864	0.9026858340562484	1	not_sig
Q1875p1F-Gal-Q1875p1F-Glu	XM_005258063.2	6.939609161722112	-0.07757526957661848	1.0973893856905597	-0.0706907416712458	0.9436438894799604	1	not_sig
Q1875p1F-Gal-Q1875p1F-Glu	XM_005258064.1	43.3387956962989	-0.30077435679070147	0.7327113929496759	-0.4104949911859215	0.6814428770225156	1	not_sig
Q1875p1F-Gal-Q1875p1F-Glu	XM_005258065.2	43.990125717643735	-0.07889557928485512	0.9516471033417904	-0.08290423940534944	0.9339276830902664	1	not_sig
Q1875p1F-Gal-Q1875p1F-Glu	XM_006722162.1	9.950612464690376	2.1761735707994263	2.7636191642560837	0.7874361268533224	0.4310266053888283	0.958534223987832	not_sig
Q1875p1F-Gal-Q1875p1F-Glu	NM_001206802.2	109.89847897758858	1.154639761014975	0.7867831495843846	1.4675451064564733	0.14222782827116953	0.5578902202742212	not_sig
Q1875p1F-Gal-Q1875p1F-Glu	NM_004881.4	61.678983101319574	-0.13877429217422382	0.5144948702547888	-0.269729204696443	0.7873685909018118	1	not_sig
Q1875p1F-Gal-Q1875p1F-Glu	NM_147184.3	481.6245484424345	-0.3443330019121158	0.1973890309999378	-1.7444383822534917	0.08108267708334516	0.39310971883118434	not_sig
Q1875p1F-Gal-Q1875p1F-Glu	XM_005264650.1	44.56864632343339	-0.7912028435053052	1.2244519950691437	-0.6461689365458765	0.5181699544961561	1	not_sig
Q1875p1F-Gal-Q1875p1F-Glu	NM_001135733.1	699.3151016239651	-0.07318653132243674	0.5671977322913522	-0.1290317770255877	0.8973325045684943	1	not_sig
Q1875p1F-Gal-Q1875p1F-Glu	NM_033285.3	747.1913036889836	0.4623768976508114	0.3090842321790885	1.4959575724422678	0.13466471180859343	0.5394593416513482	not_sig
Q1875p1F-Gal-Q1875p1F-Glu	NM_021202.1	107.30434427142347	-1.418181760983363	0.9982931679987656	-1.4206064976146529	0.15543118847958146	0.5880092351368306	not_sig
Q1875p1F-Gal-Q1875p1F-Glu	XM_005260476.1	38.19836350709657	-6.655879529259354	2.045451423905998	-3.2539905135215936	0.00113796079805952	0.01576337619475228	sig
Q1875p1F-Gal-Q1875p1F-Glu	XM_006723841.1	1617.1096517148042	0.03051442630349198	0.10288968211748992	0.29657421109191007	0.7667916020564235	1	not_sig
Q1875p1F-Gal-Q1875p1F-Glu	NM_033550.3	1218.589628829965	0.3455637597496792	0.3245464351206343	1.0647590679011238	0.28698497245726606	0.8101346618324906	not_sig
Q1875p1F-Gal-Q1875p1F-Glu	rna33582	137.83717477853628	0.01592680595017284	0.46070418166193505	0.03457056954143285	0.9724221695698936	1	not_sig
Q1875p1F-Gal-Q1875p1F-Glu	NM_001267813.1	0.8923738075723044	0	10.26863711874899	0	1	NA	not_sig
Q1875p1F-Gal-Q1875p1F-Glu	NM_001243722.1	3.438708073531427	0	6.056544193767773	0	1	NA	not_sig
Q1875p1F-Gal-Q1875p1F-Glu	NM_001114978.1	1.336969420533954	0	10.268637118748993	0	1	NA	not_sig
Q1875p1F-Gal-Q1875p1F-Glu	NM_003722.4	2.001606783655076	0	10.268637118748984	0	1	NA	not_sig
Q1875p1F-Gal-Q1875p1F-Glu	XM_005247843.1	10.293834998225355	0	10.268637118748984	0	1	1	not_sig
Q1875p1F-Gal-Q1875p1F-Glu	XM_005247844.2	17.561381990984763	0	10.26863711874899	0	1	1	not_sig
Q1875p1F-Gal-Q1875p1F-Glu	NM_001126240.2	0.6747256793958792	0	10.26863711874899	0	1	NA	not_sig
Q1875p1F-Gal-Q1875p1F-Glu	NM_001126241.2	0.44870209431526287	4.392518842188241	10.210694846981816	0.4301880438123786	0.6670588585377828	NA	NA
Q1875p1F-Gal-Q1875p1F-Glu	NM_001204184.1	0.6782685131861926	0	10.26863711874899	0	1	NA	not_sig
Q1875p1F-Gal-Q1875p1F-Glu	NM_001204185.1	11.393686401140307	-0.8702781207773472	5.332863164305771	-0.16319153407166775	0.87036763168684	1	not_sig
Q1875p1F-Gal-Q1875p1F-Glu	NM_001204186.1	6.495734044017215	2.4421313342777395	5.486541704524057	0.44511305405079177	0.6562380555125154	1	not_sig
Q1875p1F-Gal-Q1875p1F-Glu	NM_001204192.1	3.685940020300904	-1.0575254937468417	10.142921716096827	-0.1042624130745826	0.916961105320118	NA	not_sig
Q1875p1F-Gal-Q1875p1F-Glu	NM_005427.3	26.564943588622437	-3.931526209374564	2.9254242979769214	-1.3439165771930632	0.1789753648145131	0.6385168856094785	not_sig
Q1875p1F-Gal-Q1875p1F-Glu	rna393	68.07907415227396	-0.5889606369094024	0.6226465804265595	-0.9458987737568882	0.34420021899816544	0.8794377251875567	not_sig
Q1875p1F-Gal-Q1875p1F-Glu	rna394	45.08080208157992	-1.5491680607278866	1.39561828528543	-1.1100227598487311	0.2669892190190414	0.7841029925819063	not_sig
Q1875p1F-Gal-Q1875p1F-Glu	rna395	555.3839285895075	0.17297034388851557	0.2714755015625293	0.6371489983182703	0.5240277950151381	1	not_sig
Q1875p1F-Gal-Q1875p1F-Glu	rna396	67.79408785919811	-0.7768366278134757	0.5371739308332316	-1.446154742856739	0.14813380424256922	0.5718882093112575	not_sig
Q1875p1F-Gal-Q1875p1F-Glu	rna397	4.356053392439557	4.934246373073568	10.207615237992956	0.4833887502644301	0.6288197344222073	1	not_sig
Q1875p1F-Gal-Q1875p1F-Glu	NM_001166392.1	2248.981861721329	0.4890916237685396	0.1833770219530466	2.6671369103909366	0.00765005007090647	0.07408541086436993	not_sig
Q1875p1F-Gal-Q1875p1F-Glu	NM_006670.4	82.69066869730891	0.4924527773381751	0.6224367027165975	0.7911692469111907	0.4288452347266889	0.9570966145039502	not_sig
Q1875p1F-Gal-Q1875p1F-Glu	XM_005248763.1	735.200911938491	0.7678776484440036	0.5119316194894541	1.4999613604836577	0.13362441182228504	0.5366749385322938	not_sig
Q1875p1F-Gal-Q1875p1F-Glu	NM_001195528.1	13.662328152530346	-0.7200021344232108	0.5739105089656289	-1.2545547139760274	0.2096404518170012	0.6950352663909355	not_sig
Q1875p1F-Gal-Q1875p1F-Glu	NM_001143819.1	532.7574180031613	1.9784186827083077	1.128800771458564	1.7526730426946129	0.07965814549495467	0.389249002022851	not_sig
Q1875p1F-Gal-Q1875p1F-Glu	NM_017901.4	667.0318862299376	0.5001212148822733	0.9087401643752988	0.5503456702896751	0.5820823051142836	1	not_sig
Q1875p1F-Gal-Q1875p1F-Glu	XM_005253905.1	548.8403186592886	0.683530220961322	0.611006180840334	1.1186960826177628	0.26326981698512736	0.7789629504727641	not_sig
Q1875p1F-Gal-Q1875p1F-Glu	XM_005253906.2	14.833883737034633	0.7822800499687652	3.31507446695063	0.23597661463343997	0.813450816605003	1	not_sig
Q1875p1F-Gal-Q1875p1F-Glu	XM_006719465.1	6.822301520014482	1.087927012395722	2.1405644564372057	0.5082430520249259	0.6112829020047632	1	not_sig
Q1875p1F-Gal-Q1875p1F-Glu	rna55125	10.747611536138924	0.6022231577706368	1.7585580817908202	0.3424528106329962	0.7320101510763728	1	not_sig
Q1875p1F-Gal-Q1875p1F-Glu	rna55127	12.041805197872364	2.1198590120633223	1.1021825454771406	1.9233284184750217	0.05443881776108013	0.30081799965987194	not_sig
Q1875p1F-Gal-Q1875p1F-Glu	NM_139075.3	147.3575544741035	-1.3147677085280325	0.3297677403201419	-3.9869506557907775	6.692793823900953e-5	0.00134544356498428	not_sig
Q1875p1F-Gal-Q1875p1F-Glu	XM_005273824.1	18.567209508775495	-6.9252201764459045	1.829892339627485	-3.784495965405093	1.5402040604483598e-4	0.00283365497525377	sig
Q1875p1F-Gal-Q1875p1F-Glu	XM_005273825.1	18.724714891140614	1.1087466754004782	2.6943427524946637	0.4115091423961934	0.6806992388733482	1	not_sig
Q1875p1F-Gal-Q1875p1F-Glu	XM_005273826.1	25.85127122161471	0.561455423168357	2.1049500870899363	0.2667309912058585	0.7896762905732998	1	not_sig
Q1875p1F-Gal-Q1875p1F-Glu	XM_005273827.1	0.7875041545190156	0	10.26863711874899	0	1	NA	not_sig
Q1875p1F-Gal-Q1875p1F-Glu	XM_005273831.1	4.974109089766097	0	10.268637118748988	0	1	1	not_sig
Q1875p1F-Gal-Q1875p1F-Glu	XM_005273832.1	7.823277479152901	-1.741439238102114	3.0577488483152693	-0.5695167669056915	0.5690054954049841	1	not_sig
Q1875p1F-Gal-Q1875p1F-Glu	XM_006718452.1	3.815676257717789	0	8.794742887204807	0	1	NA	not_sig
Q1875p1F-Gal-Q1875p1F-Glu	XM_006718453.1	20.399722806532193	1.4385705316755493	1.1525171772382852	1.248198777499107	0.2119582715522329	0.6987031866472446	not_sig
Q1875p1F-Gal-Q1875p1F-Glu	XM_006718455.1	8.506871012637458	-5.629457091213936	10.20426207821453	-0.551677039267002	0.5811696438138079	1	not_sig
Q1875p1F-Gal-Q1875p1F-Glu	XM_006718456.1	3.753214943642331	-1.0039090799255808	5.526895305157945	-0.1816406905679375	0.8558647135488294	NA	not_sig
Q1875p1F-Gal-Q1875p1F-Glu	XM_006718457.1	13.75111338665536	0.5673925470441973	2.8335952372364983	0.20023768376938497	0.841294696538765	1	not_sig
Q1875p1F-Gal-Q1875p1F-Glu	rna49427	15.142905047217273	-4.086232035781204	2.877703369280984	-1.4199629049335198	0.15561848075968676	0.5884495811482735	not_sig
Q1875p1F-Gal-Q1875p1F-Glu	rna49430	5.11951618833873	0.8116267425667522	2.3473780394150996	0.3457588547471402	0.7295239492454932	1	not_sig
Q1875p1F-Gal-Q1875p1F-Glu	NM_001287143.1	1.274000515759424	0.6384041928395692	10.174011522672656	0.06274852268614925	0.9499667579781524	NA	not_sig
Q1875p1F-Gal-Q1875p1F-Glu	NM_001287144.1	26.31680567534609	2.124054383395006	2.0386740175130296	1.041880342393401	0.29746715899051945	0.824416086562931	not_sig
Q1875p1F-Gal-Q1875p1F-Glu	NM_005079.3	1359.5768498201153	-0.14246404651932773	0.6602175312548197	-0.21578349524975252	0.8291565141336934	1	not_sig
Q1875p1F-Gal-Q1875p1F-Glu	rna37420	23.686138811901923	-1.192326635858899	2.574869736663501	-0.4630628955249239	0.6433192850339464	1	not_sig
Q1875p1F-Gal-Q1875p1F-Glu	rna37424	10.215466492624852	1.007655216900659	7.564866982797993	0.1332019742306111	0.8940336495514497	1	not_sig
Q1875p1F-Gal-Q1875p1F-Glu	rna37425	9.391833015797754	-0.8974203128224022	2.200676415944538	-0.40779294326068666	0.6834256948485153	1	not_sig
Q1875p1F-Gal-Q1875p1F-Glu	rna37426	11.300955116901132	-0.2977839324153758	6.777451929310498	-0.04393744662762525	0.9649542660176688	1	not_sig
Q1875p1F-Gal-Q1875p1F-Glu	rna37431	4.079544719411274	-0.556442022049272	2.0598162574825833	-0.27014158181726894	0.7870513332089086	NA	not_sig
Q1875p1F-Gal-Q1875p1F-Glu	NM_001003395.1	5.616134750938433	0	8.347876889283425	0	1	1	not_sig
Q1875p1F-Gal-Q1875p1F-Glu	NM_001003396.1	100.36607232417572	-3.3048367572997264	1.5799374276741174	-2.0917516728272556	0.03646073549241113	0.22931600674936	not_sig
Q1875p1F-Gal-Q1875p1F-Glu	NM_001003397.1	213.91528202692996	-2.462078262485075	0.5714477557510356	-4.308492312213641	1.6437118884696272e-5	3.778149570821166e-4	sig
Q1875p1F-Gal-Q1875p1F-Glu	NM_003287.2	5.678961597740926	0	10.268637118748984	0	1	1	not_sig
Q1875p1F-Gal-Q1875p1F-Glu	XM_005267121.1	23.192821774170874	0.9890800959974788	1.5297471771031983	0.6465644197954642	0.5179138918474493	1	not_sig
Q1875p1F-Gal-Q1875p1F-Glu	XM_005267122.1	143.32344053949956	0	1.7448913011959768	0	1	1	not_sig
Q1875p1F-Gal-Q1875p1F-Glu	XM_005267124.1	3.5410223921455537	0	10.268637118748984	0	1	NA	not_sig
Q1875p1F-Gal-Q1875p1F-Glu	XM_006715556.1	2.843794663781638	0	10.093758518152438	0	1	NA	not_sig
Q1875p1F-Gal-Q1875p1F-Glu	XM_006715557.1	3.971332590910152	-2.9204731322116624	3.61427343673025	-0.8080387893545063	0.4190682526836157	NA	NA
Q1875p1F-Gal-Q1875p1F-Glu	NM_001243891.1	29.754595048058302	0.7432642314663779	1.5164163076991362	0.4901452376189065	0.6240311287596141	1	not_sig
Q1875p1F-Gal-Q1875p1F-Glu	NM_001243892.1	3.815552205885821	-5.971751062386386	10.203545425269787	-0.5852623586696571	0.5583713206819224	NA	NA
Q1875p1F-Gal-Q1875p1F-Glu	NM_001243894.1	598.6833292786043	0.3957721479506877	2.5050718243079633	0.15798834353183525	NA	NA	not_sig
Q1875p1F-Gal-Q1875p1F-Glu	NM_001243895.1	35.21399956024266	-0.01622370935595306	1.4356235356788047	-0.0113008103815197	0.9909834497871728	1	not_sig
Q1875p1F-Gal-Q1875p1F-Glu	NM_003288.3	4778.909194386097	-0.03820847012661081	0.4954795178913281	-0.07711412630984063	0.9385327552941256	1	not_sig
Q1875p1F-Gal-Q1875p1F-Glu	NM_199359.2	1704.5587904781144	-0.2237914760803335	0.4398700731938251	-0.5087672240473646	0.6109153959409435	1	not_sig
Q1875p1F-Gal-Q1875p1F-Glu	NM_199360.2	5.271999091881374	-0.06787110091928925	3.495441765604132	-0.01941703094217013	0.984508424242525	1	not_sig
Q1875p1F-Gal-Q1875p1F-Glu	NM_199361.2	1.6868244108125077	0.777565987419906	10.149514769468164	0.07661114891511711	0.9389328894707928	NA	not_sig
Q1875p1F-Gal-Q1875p1F-Glu	NM_199362.2	1.955961444725098	0	10.26863711874899	0	1	NA	not_sig
Q1875p1F-Gal-Q1875p1F-Glu	NM_199363.2	2.4490188340470875	0	10.26863711874899	0	1	NA	not_sig
Q1875p1F-Gal-Q1875p1F-Glu	rna80814	51.673512914046974	0.3018441732403813	0.8453322457092908	0.3570716422713932	0.7210381731591577	1	not_sig
Q1875p1F-Gal-Q1875p1F-Glu	NM_033513.2	14.59780118948429	-0.6515667344284279	1.155082424330116	-0.5640867878379335	0.5726950692606251	1	not_sig
Q1875p1F-Gal-Q1875p1F-Glu	NM_001271950.1	34.58176462064286	-1.035328456549141	1.087991610867762	-0.9515959922920564	0.34130191483874356	0.8763191072422116	not_sig
Q1875p1F-Gal-Q1875p1F-Glu	NM_001271951.1	352.80470418633865	-1.5073564905846952	0.16978107205596218	-8.878236380129875	6.792876413949527e-19	7.323019362211831e-17	sig
Q1875p1F-Gal-Q1875p1F-Glu	NM_001271952.1	13.635510939154011	-6.04873129137976	1.9487436751035845	-3.1039132383884422	0.0019097932637039	0.02419479032462562	sig
Q1875p1F-Gal-Q1875p1F-Glu	NM_001271953.1	45.71122283545217	-1.820683519450711	1.085791613050331	-1.676825919050744	0.09357652777788612	0.4311499402623607	not_sig
Q1875p1F-Gal-Q1875p1F-Glu	NM_001271954.1	90.22164951090474	-0.7239599300978196	0.4625749536523042	-1.565065130270728	0.11756763863074716	0.4975500524530957	not_sig
Q1875p1F-Gal-Q1875p1F-Glu	NM_001271956.1	18.84775302067868	3.8128258953730025	2.297028841905731	1.6598946542655033	0.09693564707626356	0.4412798538039725	not_sig
Q1875p1F-Gal-Q1875p1F-Glu	NM_015476.3	2105.3338473335216	-1.2071093639181485	0.13559580666739612	-8.902261755624016	5.472003844579077e-19	5.938213729655934e-17	not_sig
Q1875p1F-Gal-Q1875p1F-Glu	rna72544	118.46252778904034	-0.20356229814784657	0.398966974659631	-0.5102234296999415	0.6098949394956513	1	not_sig
Q1875p1F-Gal-Q1875p1F-Glu	NM_004179.2	8.76740953835607	0.6833557569062372	0.8764621630043055	0.7796751368751104	0.43558211710008066	0.9618293478384816	not_sig
Q1875p1F-Gal-Q1875p1F-Glu	NM_000365.5	24499.390357377237	-0.8837928087576117	0.3551484958247352	-2.4885162661473332	0.01282773689983702	0.10968995474927765	not_sig
Q1875p1F-Gal-Q1875p1F-Glu	NM_001159287.1	87.9062984640869	-0.15128339090753623	1.3147957513584132	-0.11506227545322847	0.9083957610806036	1	not_sig
Q1875p1F-Gal-Q1875p1F-Glu	NM_001258026.1	66.03874253606904	-0.7980703821601955	0.41805587527574256	-1.909004105333532	0.05626156207458908	0.3075278635335432	not_sig
Q1875p1F-Gal-Q1875p1F-Glu	rna34843	30.19016165350231	-1.2053525872840514	0.3318540085854352	-3.632177271029516	2.810399442601896e-4	0.00479655195055899	not_sig
Q1875p1F-Gal-Q1875p1F-Glu	NM_001042482.1	25.409986955188025	0.9654255297086158	1.5081158798871297	0.6401534143257416	0.5220728658662338	1	not_sig
Q1875p1F-Gal-Q1875p1F-Glu	NM_022445.3	42.02980707696123	-0.2327067416710635	1.5200217924665718	-0.1530943456366144	0.8783238748432165	1	not_sig
Q1875p1F-Gal-Q1875p1F-Glu	XM_005249970.1	19.072815098929254	0.25872750581809956	3.2214279244421107	0.08031454121789988	0.9359870933547996	1	not_sig
Q1875p1F-Gal-Q1875p1F-Glu	XM_005249971.2	2.225877354696439	0	10.26863711874899	0	1	NA	not_sig
Q1875p1F-Gal-Q1875p1F-Glu	XM_005249974.1	7.044162918285249	-2.6035702847152633	5.763657194986834	-0.4517219183298792	0.6514693261282049	1	not_sig
Q1875p1F-Gal-Q1875p1F-Glu	XM_006715925.1	5.531678469096109	0	9.110610675805203	0	1	1	not_sig
Q1875p1F-Gal-Q1875p1F-Glu	NM_000366.5	12.072242764521947	-0.6210303971457485	1.5104149974762229	-0.41116540697982895	0.6809512521293853	1	not_sig
Q1875p1F-Gal-Q1875p1F-Glu	NM_001018004.1	4787.823556307257	-1.3446795903327464	0.9600590001835448	-1.4006218264457388	0.16132719051322222	0.6015858310676648	not_sig
Q1875p1F-Gal-Q1875p1F-Glu	NM_001018005.1	21.946325874238127	0	4.336089566463663	0	1	1	not_sig
Q1875p1F-Gal-Q1875p1F-Glu	NM_001018006.1	17870.165480899494	0.35398001936485834	0.4825965448050502	0.7334905796058946	0.4632592713904614	0.9819086734497244	not_sig
Q1875p1F-Gal-Q1875p1F-Glu	NM_001018007.1	10.854387862914075	0	10.268637118748993	0	1	1	not_sig
Q1875p1F-Gal-Q1875p1F-Glu	NM_001018020.1	97.2384783047852	0	10.268637118748993	0	1	1	not_sig
Q1875p1F-Gal-Q1875p1F-Glu	XM_005254637.1	34.61303540121609	0	2.6367336551235465	0	1	1	not_sig
Q1875p1F-Gal-Q1875p1F-Glu	XM_005254638.1	1.5371796968720572	0	10.268637118748984	0	1	NA	not_sig
Q1875p1F-Gal-Q1875p1F-Glu	XM_005254639.1	31.023658290165883	-1.1394422672787283	1.486047507322413	-0.7667603233841399	0.4432240304379602	0.9670217025626006	not_sig
Q1875p1F-Gal-Q1875p1F-Glu	XM_005254641.1	29.40138715104951	0	6.253153070575474	0	1	1	not_sig
Q1875p1F-Gal-Q1875p1F-Glu	XM_005254643.1	44.5758280267231	0	10.26863711874899	0	1	1	not_sig
Q1875p1F-Gal-Q1875p1F-Glu	XM_005254644.1	178.03959738873297	0	5.078471666205134	0	1	1	not_sig
Q1875p1F-Gal-Q1875p1F-Glu	XM_005254645.1	439.7382784410967	-2.133039823418303	1.4970027903599863	-1.4248736456298576	0.154193729012991	0.5853991177876332	not_sig
Q1875p1F-Gal-Q1875p1F-Glu	XM_005254646.1	395.2399037993089	0.6724889513977498	0.3177843220888671	2.116180392340724	0.03432946818286062	0.2199444545242289	not_sig
Q1875p1F-Gal-Q1875p1F-Glu	XM_005254648.1	15.556312261915336	0	8.310008034224637	0	1	1	not_sig
Q1875p1F-Gal-Q1875p1F-Glu	XM_005254649.1	163.2627906339552	0	8.19643571431737	0	1	1	not_sig
Q1875p1F-Gal-Q1875p1F-Glu	XM_005254651.1	15.959652605318173	0	10.268637118748988	0	1	1	not_sig
Q1875p1F-Gal-Q1875p1F-Glu	XM_005254652.1	257.85646918220846	0	3.090821760274044	0	1	1	not_sig
Q1875p1F-Gal-Q1875p1F-Glu	XM_005254653.1	70.29510116064283	2.0815386932206974	2.463275450112399	0.845028798190522	0.3980947603252547	0.9285766978136004	not_sig
Q1875p1F-Gal-Q1875p1F-Glu	XM_006720667.1	111.03858541153733	-17.899269757043907	1.5722552705371178	-11.384455242391468	4.9979596491603834e-30	1.1245638474814951e-27	sig
Q1875p1F-Gal-Q1875p1F-Glu	XM_006720668.1	667.7414669863923	0.5772951706727449	0.5587482097232607	1.0331937724841576	0.301513226642799	0.8295672694669023	not_sig
Q1875p1F-Gal-Q1875p1F-Glu	XM_006720669.1	182.10648554568616	0.3850903809538276	0.34574944597708246	1.1137845206535857	0.26537163921989093	0.7818582478733772	not_sig
Q1875p1F-Gal-Q1875p1F-Glu	rna61696	735.6190981197395	0.6781294438733301	0.2713978538556626	2.4986544080557813	0.01246658194883207	0.10736776837137986	not_sig
Q1875p1F-Gal-Q1875p1F-Glu	NM_003289.3	16.403451226051903	0	4.327625603594162	0	1	1	not_sig
Q1875p1F-Gal-Q1875p1F-Glu	NM_213674.1	11676.177577545928	-0.06088500630754632	0.5638675991522958	-0.10797748691196175	NA	NA	not_sig
Q1875p1F-Gal-Q1875p1F-Glu	XM_005251566.1	1.3165590590452687	4.521703846977568	10.209849133042477	0.44287665645752067	0.6578549528972458	NA	NA
Q1875p1F-Gal-Q1875p1F-Glu	XM_005251567.1	259.46338336720413	0.0192267391561723	0.3240926211430417	0.059324828465275	0.9526933856826194	1	not_sig
Q1875p1F-Gal-Q1875p1F-Glu	XM_005251568.1	9.961992903702932	-0.7424212722594998	4.66369937337488	-0.15919149430985893	0.873518004966817	1	not_sig
Q1875p1F-Gal-Q1875p1F-Glu	XM_005251569.1	329.1000762904327	-0.6016089148297007	0.26357834630665306	-2.2824671421596037	0.0224617752441811	0.1644927646315807	not_sig
Q1875p1F-Gal-Q1875p1F-Glu	XM_005251570.1	2696.8463906509114	-0.590250594409111	0.5449890347058562	-1.083050404358472	NA	NA	not_sig
Q1875p1F-Gal-Q1875p1F-Glu	XM_005251571.1	6.275848270457812	0	10.26863711874899	0	1	1	not_sig
Q1875p1F-Gal-Q1875p1F-Glu	XM_005251572.1	296.27575108487616	1.0371733786457915	0.583864848492425	1.7763929123731923	0.07566817849854433	0.3762392117113126	not_sig
Q1875p1F-Gal-Q1875p1F-Glu	NM_001043351.1	0.7875109734721719	0	10.268637118748986	0	1	NA	not_sig
Q1875p1F-Gal-Q1875p1F-Glu	NM_001043352.1	33.20519762705147	-1.0696550967164866	0.5947279510141188	-1.79856200619549	0.0720879919375226	0.3637437089370006	not_sig
Q1875p1F-Gal-Q1875p1F-Glu	NM_001278188.1	367.27046457063653	0.13520161883220752	0.5927495343256295	0.2280923239965532	0.8195744673889866	1	not_sig
Q1875p1F-Gal-Q1875p1F-Glu	NM_001278189.1	83.39472719608703	-40.01868224582365	2.5822674803906582	-15.497496889737164	3.6067209144918455e-54	2.0334858342153967e-51	sig
Q1875p1F-Gal-Q1875p1F-Glu	NM_001278190.1	5.149434662233887	-5.822334472864813	10.203836612921776	-0.5706024796096416	0.5682691373063236	1	not_sig
Q1875p1F-Gal-Q1875p1F-Glu	NM_001278191.1	2.123544930812586	0	10.268637118748986	0	1	NA	not_sig
Q1875p1F-Gal-Q1875p1F-Glu	NM_152263.3	28.87843185324433	-0.3287549967915007	0.4159545263289656	-0.7903628305068583	0.4293159029388459	0.9574419096643096	not_sig
Q1875p1F-Gal-Q1875p1F-Glu	NM_153649.3	165.83098372964676	-40.603118497826536	2.3222352973253395	-17.484498037124677	1.880616659591796e-68	1.962683569566749e-65	sig
Q1875p1F-Gal-Q1875p1F-Glu	XM_006711515.1	11563.48075785627	-1.2362385776867817	0.2089592641239763	-5.916170229970357	3.295241662018243e-9	1.4006490360802153e-7	not_sig
Q1875p1F-Gal-Q1875p1F-Glu	XM_006711518.1	57.247141851592104	-0.17999824680999885	1.9515489459342616	-0.09223352926145986	0.9265124990752964	1	not_sig
Q1875p1F-Gal-Q1875p1F-Glu	XM_006711519.1	9.626486554130976	-4.826700735888232	2.661194018775167	-1.8137350008436268	0.06971853374500328	0.35559569499076177	not_sig
Q1875p1F-Gal-Q1875p1F-Glu	XM_006711520.1	2.4649420516256395	-4.282317341059903	7.533937825110647	-0.5684035945700163	0.569760950201193	NA	NA
Q1875p1F-Gal-Q1875p1F-Glu	XM_006711522.1	1104.560183161171	-1.2217347774965688	0.5337512791547643	-2.2889589687377963	0.02208173650425978	0.16258349703849398	not_sig
Q1875p1F-Gal-Q1875p1F-Glu	XM_006711523.1	278.4419669849684	-3.4818619964082353	1.061584635057688	-3.279872260226361	0.00103854097730263	0.01459739329065254	sig
Q1875p1F-Gal-Q1875p1F-Glu	rna5435	187.05969970500345	-1.4046344900500365	0.5135009500084287	-2.735407772910606	0.00623030425017986	0.06295703379260943	not_sig
Q1875p1F-Gal-Q1875p1F-Glu	rna77776	162.6903497648132	-0.9708004342596992	0.19417166245984072	-4.999701923345707	5.741901173039905e-7	1.7439380460605596e-5	not_sig
Q1875p1F-Gal-Q1875p1F-Glu	NM_001145160.1	19563.87826969144	0.6701589948763589	0.655676043764006	1.0220885775072874	0.3067389788878305	0.8357904217466696	not_sig
Q1875p1F-Gal-Q1875p1F-Glu	NM_003290.2	14970.579616853587	0.08188211884467236	0.2406287868662101	0.34028396980698294	0.7336426878837484	1	not_sig
Q1875p1F-Gal-Q1875p1F-Glu	XM_005260042.2	8.996109555701286	1.028901734059282	1.0296664816272911	0.9992572861390996	0.31767007136179654	0.8490646616372866	not_sig
Q1875p1F-Gal-Q1875p1F-Glu	NM_000367.2	981.3114846546674	0.489437648603867	0.19511094443459612	2.508509453542896	0.01212417239096784	0.10512497008912589	not_sig
Q1875p1F-Gal-Q1875p1F-Glu	NM_000391.3	7772.288935671507	-0.00839045623097511	0.16058212033844868	-0.05225025185426053	0.9583292923983674	1	not_sig
Q1875p1F-Gal-Q1875p1F-Glu	NM_003291.2	2814.5269272362816	-0.16287304267576905	0.2596622161159326	-0.6272496827303143	0.5304955807567985	1	not_sig
Q1875p1F-Gal-Q1875p1F-Glu	XM_005254070.1	32.88286076475545	-4.858306871073571	3.690645460155366	-1.3163840643931832	0.1880451682870493	0.6559848908077701	not_sig
Q1875p1F-Gal-Q1875p1F-Glu	XM_005254071.1	100.44177922236898	-1.2157718255309642	1.4269397195101168	-0.8520134445121138	0.39420663006605594	0.9247802100229618	not_sig
Q1875p1F-Gal-Q1875p1F-Glu	XM_005254072.1	87.09428456025437	-0.0232045768052941	2.6256037126078606	-0.00883780621343132	0.9929485426655382	1	not_sig
Q1875p1F-Gal-Q1875p1F-Glu	XM_005254073.1	6.889586416525037	0	5.0740807625107	0	1	1	not_sig
Q1875p1F-Gal-Q1875p1F-Glu	rna57203	286.52707262848344	0.5224485977328849	0.512078322853493	1.0202513451879878	0.3076092720755854	0.8367647739895486	not_sig
Q1875p1F-Gal-Q1875p1F-Glu	NM_007030.2	127.5676448715344	-0.7909376734048408	0.3018429772195938	-2.6203613570556112	0.00878366378420443	0.08253783376992556	not_sig
Q1875p1F-Gal-Q1875p1F-Glu	XM_005248237.1	1.4134810835083775	0	10.268637118748984	0	1	NA	not_sig
Q1875p1F-Gal-Q1875p1F-Glu	NM_015964.3	14.208875072750375	-0.8499506452247967	0.7859055227243543	-1.0814921395111576	0.2794782553630811	0.80041535025916	not_sig
Q1875p1F-Gal-Q1875p1F-Glu	NM_016140.3	0.8287987664876324	0	10.268637118748993	0	1	NA	not_sig
Q1875p1F-Gal-Q1875p1F-Glu	NM_003292.2	1527.3015095600604	0.14208987337432946	0.23782138113536175	0.5974646715782699	0.5501971871115834	1	not_sig
Q1875p1F-Gal-Q1875p1F-Glu	XM_005245471.1	4639.68027436308	0.4713757199330644	0.5308322708197019	0.8879937144838129	0.37454413236523726	0.9093247685673536	not_sig
Q1875p1F-Gal-Q1875p1F-Glu	NM_001136053.2	13.17175935294601	0	10.268637118748984	0	1	1	not_sig
Q1875p1F-Gal-Q1875p1F-Glu	NM_001142646.2	128.13760424584288	-0.8822744791767756	1.5422173992053754	-0.5720817827832612	NA	NA	not_sig
Q1875p1F-Gal-Q1875p1F-Glu	XM_006713495.1	13.925138542636802	-6.026451402012674	1.6134898655991616	-3.735041372432036	1.876843294335598e-4	0.00336603438502579	sig
Q1875p1F-Gal-Q1875p1F-Glu	XM_006713496.1	671.82508925047	-0.2657767124548682	0.20738659860310965	-1.2815520108100324	0.19999984371336343	0.6787181634138778	not_sig
Q1875p1F-Gal-Q1875p1F-Glu	XM_006713497.1	66.12172676799962	-1.2779567565536054	1.7078759566733428	-0.7482725847624506	0.45429575724207055	0.9752576125204956	not_sig
Q1875p1F-Gal-Q1875p1F-Glu	rna18337	186.0919266913151	0.39786526674455264	0.4480225012755056	0.8880475101403233	0.37451519565402114	0.9093247685673536	not_sig
Q1875p1F-Gal-Q1875p1F-Glu	XM_005247383.2	1.6009389322797427	1.934919038497762	10.254730599719744	0.18868550662370812	0.8503393115820059	NA	NA
Q1875p1F-Gal-Q1875p1F-Glu	XM_005247385.2	1.1713907858024275	2.8536311559723995	10.229398861686438	0.27896371962388655	0.7802726674475337	NA	NA
Q1875p1F-Gal-Q1875p1F-Glu	rna19751	1.7877804565901727	0	3.090039007954747	0	1	NA	not_sig
Q1875p1F-Gal-Q1875p1F-Glu	NM_182752.3	2267.0538204838526	0.21804047730853324	0.2830885588852361	0.7702200264367685	0.4411693863676668	0.965631395391362	not_sig
Q1875p1F-Gal-Q1875p1F-Glu	NM_016058.2	247.75914714247588	0.11976283446049248	0.3160355860728618	0.37895363604047183	0.7047222935358233	1	not_sig
Q1875p1F-Gal-Q1875p1F-Glu	XM_005264343.1	79.29879370603844	0.6607519605121646	0.51309278489307	1.2877825998856467	0.19782165091892456	0.6748580889598137	not_sig
Q1875p1F-Gal-Q1875p1F-Glu	XM_005264345.2	119.93927915269488	-0.23595994870765577	0.3674212863681872	-0.6422054395378823	0.5207398016301767	1	not_sig
Q1875p1F-Gal-Q1875p1F-Glu	XM_006712026.1	8.739072726165817	-0.8720859693716805	1.975571890682681	-0.44143469214391456	0.6588983314416181	1	not_sig
Q1875p1F-Gal-Q1875p1F-Glu	XM_006712027.1	3.8760916660309	-5.43205895702077	10.204771183961142	-0.5323058066758368	0.5945142111811259	NA	NA
Q1875p1F-Gal-Q1875p1F-Glu	NM_001128228.2	340.26809028839085	0.18393681476646911	0.4994267983832074	0.3682958450806547	0.7126526502859601	1	not_sig
Q1875p1F-Gal-Q1875p1F-Glu	rna15354	2.2281605907647335	0	6.033302669829583	0	1	NA	not_sig
Q1875p1F-Gal-Q1875p1F-Glu	NM_003596.3	1702.8902225715233	-0.00118966765080396	0.20375816868856836	-0.00583862555528902	0.9953414772809634	1	not_sig
Q1875p1F-Gal-Q1875p1F-Glu	XM_005250642.1	25.220831204164316	-1.0218148048266598	1.029481446018614	-0.9925529097958936	0.32092788285449875	0.8525107125159712	not_sig
Q1875p1F-Gal-Q1875p1F-Glu	NM_001008566.1	0.8266772182948094	0	10.26863711874899	0	1	NA	not_sig
Q1875p1F-Gal-Q1875p1F-Glu	NM_003595.3	986.420961122727	0.09086899375914424	0.3261622300719704	0.27860060234164213	0.7805513504013204	1	not_sig
Q1875p1F-Gal-Q1875p1F-Glu	XM_006724338.1	25.154244889030227	0	4.502831681609105	0	1	1	not_sig
Q1875p1F-Gal-Q1875p1F-Glu	NM_001286272.1	289.2862865107184	-0.13689630729327837	0.2308765590938051	-0.5929415607656272	0.553220262676541	1	not_sig
Q1875p1F-Gal-Q1875p1F-Glu	NM_001286273.1	3158.9400622972767	0.5186684048266096	0.731109458993938	0.7094264729392732	NA	NA	not_sig
Q1875p1F-Gal-Q1875p1F-Glu	NM_003295.3	81556.09421077254	0.4003824000552163	0.3699901588752874	1.0821433771976978	0.27918882390634464	0.8002390581096308	not_sig
Q1875p1F-Gal-Q1875p1F-Glu	rna56446	72.69909362831524	1.371381842651702	0.22863030736612297	5.9982504439168896	1.9945474539423423e-9	8.743033705391048e-8	not_sig
Q1875p1F-Gal-Q1875p1F-Glu	NM_199259.2	3.746154469370076	0	10.26863711874899	0	1	NA	not_sig
Q1875p1F-Gal-Q1875p1F-Glu	NM_199260.2	1.2749873809003396	0	10.26863711874899	0	1	NA	not_sig
Q1875p1F-Gal-Q1875p1F-Glu	NM_199261.2	10.434401798424012	0	10.26863711874898	0	1	1	not_sig
Q1875p1F-Gal-Q1875p1F-Glu	rna55994	24.155207085638523	-0.1033816957483922	0.3302487702465155	-0.31304187952379814	0.7542488447085406	1	not_sig
Q1875p1F-Gal-Q1875p1F-Glu	rna56333	5.56117364832821	-3.785048998265227	2.4277032523024125	-1.5591069438472431	0.11897107043706565	0.5006866371291212	not_sig
Q1875p1F-Gal-Q1875p1F-Glu	rna56334	10.8453348071473	5.85768761865741	2.3487379223235956	2.493972427908188	0.01263223565354775	0.10849654894802505	not_sig
Q1875p1F-Gal-Q1875p1F-Glu	rna55974	13.107397907427409	0.9662082917717352	0.34142942345674315	2.8298917005732145	0.00465637629016598	0.05026236952199552	not_sig
Q1875p1F-Gal-Q1875p1F-Glu	rna81970	32.49465254557825	0	3.092859812600956	0	1	1	not_sig
Q1875p1F-Gal-Q1875p1F-Glu	NM_012112.4	3474.9861739004577	-2.067027225409556	0.3080927412493351	-6.709107189697598	1.9581879164555783e-11	1.114281618214183e-9	sig
Q1875p1F-Gal-Q1875p1F-Glu	XM_005260340.2	2328.817159665275	-1.9283554599354509	0.25984189821429327	-7.421264519646958	1.1600736190028824e-13	8.16395567944195e-12	sig
Q1875p1F-Gal-Q1875p1F-Glu	NM_001282757.1	45.128372730881985	-0.1930656967197148	1.6725111292070802	-0.11543462602323323	0.9081006347978292	1	not_sig
Q1875p1F-Gal-Q1875p1F-Glu	NM_001282758.1	31.14854199074551	-2.5369548380052716	0.9525206449451566	-2.6634119181231415	0.00773526600017403	0.07477779514673566	not_sig
Q1875p1F-Gal-Q1875p1F-Glu	NM_001282759.1	25.913957867346408	-1.4134040291114178	0.7620011089521133	-1.854858231184334	0.06361647395533122	0.33378473176248186	not_sig
Q1875p1F-Gal-Q1875p1F-Glu	NM_013293.4	1079.6745190974143	-0.708347896339234	0.12033155510623032	-5.886634604812469	3.941387722481538e-9	1.6465040404577233e-7	not_sig
Q1875p1F-Gal-Q1875p1F-Glu	XM_005249725.1	258.6221213705391	0.2959119742074078	0.4543854757775698	0.6512355477494668	0.5148944466623107	1	not_sig
Q1875p1F-Gal-Q1875p1F-Glu	XM_006715713.1	356.66737770698273	0.45192228409086926	0.31037496284598576	1.4560526401580984	0.1453780682914113	0.5652298373305339	not_sig
Q1875p1F-Gal-Q1875p1F-Glu	NM_001243879.1	24.9398573501181	-0.6692555778467384	0.5786424974612446	-1.1565959651823925	0.24743747150427772	0.7554497332725213	not_sig
Q1875p1F-Gal-Q1875p1F-Glu	NM_004593.2	606.2500730433296	-1.2883682307389657	0.21259388075406693	-6.060231960436233	1.3592538411847708e-9	6.061160014904927e-8	not_sig
Q1875p1F-Gal-Q1875p1F-Glu	XM_005247703.1	3694.619606021467	-0.6754796499372778	0.15864542365872245	-4.257794737214529	2.06453374509882e-5	4.6538347762335584e-4	not_sig
Q1875p1F-Gal-Q1875p1F-Glu	XM_006713724.1	54.809950126214666	-0.5382181989842721	0.7349282586569291	-0.7323411403010386	0.4639603747587245	0.9823747647459375	not_sig
Q1875p1F-Gal-Q1875p1F-Glu	NM_025204.2	195.66176553957925	0.6441584973098112	0.4829117316918867	1.3339052564595908	0.18223490866388536	0.644609829442002	not_sig
Q1875p1F-Gal-Q1875p1F-Glu	XM_006724420.1	2.948368474945273	-2.9260943868913896	10.222975752610951	-0.286227264712436	0.7747040626778214	NA	NA
Q1875p1F-Gal-Q1875p1F-Glu	XM_006724421.1	2.816572071716635	0.3970640295747235	6.60438801818219	0.06012124491801323	0.9520590695694884	NA	not_sig
Q1875p1F-Gal-Q1875p1F-Glu	XM_006724423.1	219.50307212908697	-0.25511806542521787	1.34649595854241	-0.18946812562392296	0.8497259346836424	1	not_sig
Q1875p1F-Gal-Q1875p1F-Glu	XM_006724425.1	12.630223435669	0	10.268637118748988	0	1	1	not_sig
Q1875p1F-Gal-Q1875p1F-Glu	rna83817	5.723480715832798	-1.4071810191730605	2.68981373307585	-0.5231518457465544	0.6008685886801245	1	not_sig
Q1875p1F-Gal-Q1875p1F-Glu	rna83823	16.98422683489318	1.973996012508909	1.6046489400382162	1.2301731321131817	0.218632278827164	0.7107357165596072	not_sig
Q1875p1F-Gal-Q1875p1F-Glu	NM_001080824.2	13.24222008830796	1.2942609711041344	1.4137483438494376	0.9154818654500024	0.35993871838318137	0.895325808290627	not_sig
Q1875p1F-Gal-Q1875p1F-Glu	XM_005264129.2	13.409584563634262	-0.6170963867391834	3.6159846987822695	-0.1706579087425339	0.8644927611656731	1	not_sig
Q1875p1F-Gal-Q1875p1F-Glu	XM_005264130.2	84.92836406692152	-1.055509514864285	0.4716347966950225	-2.2379805778979	0.02522232170606433	0.17839257076062304	not_sig
Q1875p1F-Gal-Q1875p1F-Glu	XM_005264131.2	155.53807021958022	-0.909069716849596	0.32011403580298337	-2.8398308576793867	0.00451374600387134	0.04912441873438948	not_sig
Q1875p1F-Gal-Q1875p1F-Glu	NM_001194986.1	83.74135490655556	-0.6935440754734506	0.4126033222048119	-1.6808979427683397	0.09278273964138892	0.42894308785577456	not_sig
Q1875p1F-Gal-Q1875p1F-Glu	rna2762	55.04121883160216	0.06259874194290323	0.4714649761989825	0.132774957002285	0.8943713603939177	1	not_sig
Q1875p1F-Gal-Q1875p1F-Glu	NM_003789.3	171.43068819123582	-0.2356840351742468	0.30649357962506585	-0.7689689143327554	0.4419117646400462	0.9664081195037424	not_sig
Q1875p1F-Gal-Q1875p1F-Glu	XM_005256213.1	18.505582677447237	0.03458119541286176	0.4618677836727442	0.07487249952329261	0.9403161573253216	1	not_sig
Q1875p1F-Gal-Q1875p1F-Glu	NM_001190945.1	137.45726664087601	-0.8954675214544312	2.8700370177322294	-0.3120055650578292	0.7550362940055064	1	not_sig
Q1875p1F-Gal-Q1875p1F-Glu	NM_001190947.1	60.45450012770498	1.8146381706376065	2.037709478358354	0.8905284045199313	0.3731822234479904	0.9076240203464586	not_sig
Q1875p1F-Gal-Q1875p1F-Glu	NM_005658.4	59.80667194347548	-4.892438409256215	2.042793801172611	-2.3949741801878592	0.01662153570089648	0.13209704271948694	not_sig
Q1875p1F-Gal-Q1875p1F-Glu	NM_021138.3	324.56259740162415	-0.5184434452859479	0.25719182722387063	-2.0157850693858665	0.0438224554872426	0.260624718437239	not_sig
Q1875p1F-Gal-Q1875p1F-Glu	XM_005266099.2	16.82620203622385	-0.4878059242785474	4.764189912923846	-0.102390108957511	0.9184470343192624	1	not_sig
Q1875p1F-Gal-Q1875p1F-Glu	NM_001199427.1	76.70347412473544	1.4238143149535802	1.7511550606010209	0.8130715246112513	0.4161770514167285	0.9461715068372158	not_sig
Q1875p1F-Gal-Q1875p1F-Glu	NM_003300.3	31.56473621032544	-0.2978306326840535	3.179936066869564	-0.0936593146595076	0.92537979035359	1	not_sig
Q1875p1F-Gal-Q1875p1F-Glu	NM_145725.2	1415.498658374789	0.02679224510172605	0.42209085457932294	0.06347506659064801	0.9493882131753044	1	not_sig
Q1875p1F-Gal-Q1875p1F-Glu	NM_145726.2	6.929248683106995	-8.129912978047255	10.201463967572508	-0.7969359107565236	0.4254882535526412	0.9542766981751138	not_sig
Q1875p1F-Gal-Q1875p1F-Glu	XM_006720244.1	56.43103144800141	1.5039506353058043	2.542383482683095	0.591551449869638	0.5541509928750699	1	not_sig
Q1875p1F-Gal-Q1875p1F-Glu	NM_001139490.1	576.6892960570347	0.654089890426507	0.1554152153202372	4.2086605811325315	2.5688893372699052e-5	5.675972562271446e-4	not_sig
Q1875p1F-Gal-Q1875p1F-Glu	NM_015650.3	6.235766358159527	-1.4813319421346516	4.510512137135297	-0.3284176823156651	0.7425958752076828	1	not_sig
Q1875p1F-Gal-Q1875p1F-Glu	XM_006712412.1	3.87114261035323	3.1359477000548384	5.470181890344556	0.5732803338020834	0.5664548989172552	NA	NA
Q1875p1F-Gal-Q1875p1F-Glu	XM_006712413.1	3.551197619367118	-5.055592713878333	6.446102988146532	-0.7842866803671691	0.43287191326694113	NA	NA
Q1875p1F-Gal-Q1875p1F-Glu	XM_006712414.1	26.299657132762075	-6.487409505813846	2.027567001998946	-3.199603021462676	0.00137616994226734	0.01840308392534235	sig
Q1875p1F-Gal-Q1875p1F-Glu	NM_001164281.2	2.477258995889551	0	10.268637118748988	0	1	NA	not_sig
Q1875p1F-Gal-Q1875p1F-Glu	NM_147686.3	573.0219969019649	0.08517149489677397	0.32323773545940243	0.2634949003578551	0.7921691536442875	1	not_sig
Q1875p1F-Gal-Q1875p1F-Glu	XM_006715319.1	127.33372845073409	-0.4128762827828482	0.2782704073475252	-1.4837232845504016	0.13788234641397737	0.547084265294749	not_sig
Q1875p1F-Gal-Q1875p1F-Glu	rna30474	88.24206725829936	2.0606520721860653	1.071150038883792	1.9237753791554717	0.05438274482105543	0.3006004075070532	not_sig
Q1875p1F-Gal-Q1875p1F-Glu	rna30468	110.31128291405872	0.7345916491497999	0.3457967124721013	2.1243453817076596	0.03364127354265205	0.21723751096002755	not_sig
Q1875p1F-Gal-Q1875p1F-Glu	rna30469	23.741658931444668	2.5569790426215326	1.980499311902293	1.291077975768406	0.1966766402534854	0.67223091638727	not_sig
Q1875p1F-Gal-Q1875p1F-Glu	rna30470	90.26721545949164	-0.8643958359081613	0.2653936480745692	-3.2570328724118025	0.00112583394079186	0.01561302816787728	not_sig
Q1875p1F-Gal-Q1875p1F-Glu	rna30471	11.959470578433924	-3.49955954502488	1.2793133943962147	-2.7354982448820007	0.00622859184801071	0.06295459689610008	not_sig
Q1875p1F-Gal-Q1875p1F-Glu	NM_004295.3	1151.3662143132717	-0.5585192345613814	0.35094546476714544	-1.591470158852067	0.11150380599886678	0.4821379749691832	not_sig
Q1875p1F-Gal-Q1875p1F-Glu	NM_001033910.2	703.949319611377	0.3620611290838576	0.8410191138159244	0.4305028543775791	0.6668298907981143	1	not_sig
Q1875p1F-Gal-Q1875p1F-Glu	NM_004619.3	38.85048401989406	26.00471513855106	6.647826146043094	3.9117622162892354	9.16251018751874e-5	0.00177640429726475	sig
Q1875p1F-Gal-Q1875p1F-Glu	NM_145759.2	26.66192149551601	21.288155639600493	9.62999041832271	2.2106102617813748	0.0270628375294906	0.1869950208469275	not_sig
Q1875p1F-Gal-Q1875p1F-Glu	XM_005273249.2	35.30804813852287	1.709580358101095	3.6199666695460415	0.4722641157122818	0.636738280368818	1	not_sig
Q1875p1F-Gal-Q1875p1F-Glu	XM_006711524.1	24.74398764553115	-2.290992592802672	2.639732721909603	-0.8678880910129985	0.38545559901733184	0.9174960670466094	not_sig
Q1875p1F-Gal-Q1875p1F-Glu	NM_004620.3	804.9918519563622	0.1379892305022314	0.24279594535902593	0.5683341634811269	0.5698080854823522	1	not_sig
Q1875p1F-Gal-Q1875p1F-Glu	NM_145803.2	20.314904984042855	0	10.268637118748988	0	1	1	not_sig
Q1875p1F-Gal-Q1875p1F-Glu	NM_032271.2	2620.7403362964715	0.04832422617786854	0.16511322115787033	0.2926732689180845	0.7697719039478716	1	not_sig
Q1875p1F-Gal-Q1875p1F-Glu	XM_005255627.2	131.80070335877937	-0.08123422772761874	0.5207381189314269	-0.15599823553212172	0.8760344120363415	1	not_sig
Q1875p1F-Gal-Q1875p1F-Glu	NM_001143906.1	85.9849593658486	0.25657097487062946	0.43253720382853467	0.5931766622607999	0.5530629293889401	1	not_sig
Q1875p1F-Gal-Q1875p1F-Glu	NM_006700.2	1126.6670634848613	-0.14455038923962968	0.10157087354599333	-1.4231480363725963	0.15469324559610037	0.5865691395898515	not_sig
Q1875p1F-Gal-Q1875p1F-Glu	NM_005879.2	310.3511057639077	-1.498836799371197	0.36979657187976106	-4.05313870745817	5.0535018981902885e-5	0.00104722991807406	not_sig
Q1875p1F-Gal-Q1875p1F-Glu	NM_001042646.2	46.750644202442096	5.098803849752848	2.9023298122820944	1.756796842376667	0.07895244350945645	0.3870374082133069	not_sig
Q1875p1F-Gal-Q1875p1F-Glu	NM_001265608.1	819.8433960127345	-0.01104833607081174	0.644440732502557	-0.01714406851334138	0.986321682480236	1	not_sig
Q1875p1F-Gal-Q1875p1F-Glu	NM_001265610.1	9.410080489715703	-1.0302060051773676	0.8052561524890286	-1.279351920495142	0.20077315668734536	0.6799395430684883	not_sig
Q1875p1F-Gal-Q1875p1F-Glu	NM_014965.4	141.81150871851546	-0.0882109430240014	3.149533271077147	-0.0280076238070135	0.977656070614676	1	not_sig
Q1875p1F-Gal-Q1875p1F-Glu	XM_005264956.1	470.703530618163	0.29070016604756793	0.3924488244191248	0.7407339453184549	0.4588547729957399	0.9782798917813724	not_sig
Q1875p1F-Gal-Q1875p1F-Glu	XM_005264959.1	909.0961975286853	0.14874904307424694	0.3728534764652464	0.3989477166323587	0.6899317288602922	1	not_sig
Q1875p1F-Gal-Q1875p1F-Glu	XM_005264962.2	17.036448018150846	-1.5427237672571976	10.131809386777924	-0.15226537614006655	0.878977632291452	1	not_sig
Q1875p1F-Gal-Q1875p1F-Glu	XM_005264963.2	128.65140539634	0.04343290940269703	0.9508289151350606	0.04567899514975057	0.9635661057728196	1	not_sig
Q1875p1F-Gal-Q1875p1F-Glu	XM_006713028.1	13.226651997429006	-0.377164019715849	0.8169793858382581	-0.4616567152779033	0.644327515994942	1	not_sig
Q1875p1F-Gal-Q1875p1F-Glu	XM_006713030.1	1.2363822550436891	0	10.268637118748986	0	1	NA	not_sig
Q1875p1F-Gal-Q1875p1F-Glu	NM_015049.2	4046.612573396341	-0.04095075531445699	0.43615803087645	-0.09388971981592852	0.9251967601613792	1	not_sig
Q1875p1F-Gal-Q1875p1F-Glu	XM_006712714.1	550.0197224865377	0.28446294733618377	0.8217907890331183	0.3461500799624074	0.7292299286589076	1	not_sig
Q1875p1F-Gal-Q1875p1F-Glu	NM_014294.5	12403.165126781718	0.5227579347130978	0.29207941151830347	1.7897801560050688	0.07348926052059426	0.3684302655146841	not_sig
Q1875p1F-Gal-Q1875p1F-Glu	NM_152402.2	86.87030590039663	-0.0983839282051142	0.289170566974472	-0.3402280157157196	0.733684821804405	1	not_sig
Q1875p1F-Gal-Q1875p1F-Glu	NM_012288.3	13858.063558237913	0.04189008442509254	0.21217323786131104	0.19743340322908384	0.8434883920290017	1	not_sig
Q1875p1F-Gal-Q1875p1F-Glu	rna29628	132.81344301453404	-1.0178727504962926	0.4407246847978923	-2.3095433171914777	0.020913450855569	0.1564628032395165	not_sig
Q1875p1F-Gal-Q1875p1F-Glu	rna29629	90.8833647037038	-0.31635558025865884	0.4502878668221736	-0.70256296819917	0.48232814733014834	0.9924530381009062	not_sig
Q1875p1F-Gal-Q1875p1F-Glu	NM_014831.2	12.536339211145489	7.5327852501832275	10.201979120606191	0.7383650918250102	0.4602926214629314	0.9794687462789384	not_sig
Q1875p1F-Gal-Q1875p1F-Glu	XM_006713432.1	698.3295269236966	-2.0495142083846942	0.6370325360490882	-3.217283407682592	0.00129410696671393	0.01746278977284328	sig
Q1875p1F-Gal-Q1875p1F-Glu	NM_001272049.1	264.79328281364144	7.082889762699341	4.0583497468085605	1.7452635195547757	0.08093900893952317	0.39262619554294537	not_sig
Q1875p1F-Gal-Q1875p1F-Glu	NM_016292.2	2604.1434539313027	-0.3064406617685851	0.4778987106864268	-0.6412251276602755	0.5213764262160443	1	not_sig
Q1875p1F-Gal-Q1875p1F-Glu	NM_001166621.1	554.3808956609578	-0.9615295998761046	0.19845409377737816	-4.845098337728066	1.265489831953746e-6	3.63121626978718e-5	not_sig
Q1875p1F-Gal-Q1875p1F-Glu	NM_021210.4	1326.2984470729075	-0.21852129907136456	0.3728268121644354	-0.586120128546403	0.5577947906883385	1	not_sig
Q1875p1F-Gal-Q1875p1F-Glu	rna67567	30.186435990946464	-0.09978849798367864	3.2029402939437226	-0.03115527884561683	0.975145704895994	1	not_sig
Q1875p1F-Gal-Q1875p1F-Glu	rna67569	47.26526734600552	-1.162899682447291	0.8499556469043967	-1.368188665705864	0.17125302848421076	0.6228876068686149	not_sig
Q1875p1F-Gal-Q1875p1F-Glu	NM_003274.4	275.3784839753683	-5.34779533747343	2.640641207992725	-2.0251881706937915	0.04284804588410413	0.2565913195777306	not_sig
Q1875p1F-Gal-Q1875p1F-Glu	XM_005261168.2	271.2754803065862	-0.1543729465432912	0.9164811623801752	-0.16844093788286085	0.866236404390244	1	not_sig
Q1875p1F-Gal-Q1875p1F-Glu	XM_005261169.2	269.12296292464106	0.6751490511536906	0.45156171736320705	1.4951423586039831	0.13487729306300938	0.5396742068711701	not_sig
Q1875p1F-Gal-Q1875p1F-Glu	XM_006724046.1	914.1234160040292	0.5601167583774672	0.32665266525354003	1.714716633163602	0.0863971925013664	0.41012955476478496	not_sig
Q1875p1F-Gal-Q1875p1F-Glu	XM_006724047.1	69.4040306901704	-0.02581216000197472	0.948005432007	-0.02722786086502522	0.978277994183296	1	not_sig
Q1875p1F-Gal-Q1875p1F-Glu	NM_021942.5	1588.5623692713716	0.3368087852779685	0.39498017917414535	0.8527232581194174	0.39381278990314506	0.9246080393231462	not_sig
Q1875p1F-Gal-Q1875p1F-Glu	NM_199053.2	16.250623386839067	0	6.142977325766159	0	1	1	not_sig
Q1875p1F-Gal-Q1875p1F-Glu	NM_016030.5	295.7410142056978	0.8469902960830114	0.993221337757204	0.8527709422711383	0.3937863408877485	0.9246080393231462	not_sig
Q1875p1F-Gal-Q1875p1F-Glu	XM_005264693.2	174.15196896647225	-0.15873434325170704	1.6230969954627987	-0.09779720108867962	0.9220933299386078	1	not_sig
Q1875p1F-Gal-Q1875p1F-Glu	rna8960	29.841931689668925	1.3843643714873552	1.9721157167322647	0.7019691389008372	0.482698409653493	0.9927226112656088	not_sig
Q1875p1F-Gal-Q1875p1F-Glu	NM_001093755.1	212.5960110100123	-0.5940067975411876	0.5881769858790075	-1.0099116623093771	0.31253761471207103	0.8432498646447633	not_sig
Q1875p1F-Gal-Q1875p1F-Glu	NM_001093756.1	109.92017609582096	0.7921416310131458	0.9118179588958664	0.8687497578709259	0.3849840191475965	0.9169607682840304	not_sig
Q1875p1F-Gal-Q1875p1F-Glu	NM_001243737.1	102.05174095615013	0.7135988089917201	1.1148066748527663	0.6401099177899754	0.522101141647984	1	not_sig
Q1875p1F-Gal-Q1875p1F-Glu	NM_024941.3	193.81524357962388	0.7760987481575199	0.5206922693036887	1.490513291459812	0.1360893242918758	0.5427969951082128	not_sig
Q1875p1F-Gal-Q1875p1F-Glu	rna24446	123.4131517366482	0.7050547258772439	0.22508645798146143	3.132372921054689	0.00173399474060387	0.02237090374049461	not_sig
Q1875p1F-Gal-Q1875p1F-Glu	NM_001011658.3	148.1166797556828	0.5886818370551946	0.4123257728799269	1.427710504108178	0.1533752015066336	0.5835731534539346	not_sig
Q1875p1F-Gal-Q1875p1F-Glu	NM_001128835.2	2.20211112646637	0	10.268637118748982	0	1	NA	not_sig
Q1875p1F-Gal-Q1875p1F-Glu	NM_014563.5	148.36307040030906	-0.34260617607648125	0.38087863543900047	-0.899515342155103	0.36837822755060834	0.9030002509442978	not_sig
Q1875p1F-Gal-Q1875p1F-Glu	NM_016209.3	521.0474423611631	-0.4652428089443938	0.3458874767338463	-1.3450698283083231	0.1786026856146915	0.6378906467214038	not_sig
Q1875p1F-Gal-Q1875p1F-Glu	XM_005256313.1	514.2251880252808	-0.2806701747321557	0.24176031703942297	-1.160943938894603	0.245664698588582	0.7528018448471627	not_sig
Q1875p1F-Gal-Q1875p1F-Glu	rna78372	169.99783590628437	0.0871526770635787	0.13493494499840028	0.6458866312548757	0.5183527780999337	1	not_sig
Q1875p1F-Gal-Q1875p1F-Glu	NM_001270894.1	38.95104189443398	-0.36481751109206945	0.6660254107736222	-0.5477531415330167	0.5838614174995553	1	not_sig
Q1875p1F-Gal-Q1875p1F-Glu	NM_001270895.1	12.071215459379047	0	10.26863711874899	0	1	1	not_sig
Q1875p1F-Gal-Q1875p1F-Glu	NM_001270896.1	90.95201430493402	-0.1009109708349631	0.33857410028263385	-0.29804692902004304	0.765667346148367	1	not_sig
Q1875p1F-Gal-Q1875p1F-Glu	NM_001270897.1	24.065225150511477	0.11879272674352938	2.0148579038544474	0.0589583645160671	0.952985270694271	1	not_sig
Q1875p1F-Gal-Q1875p1F-Glu	NM_014408.4	1585.2949514653533	0.21698866374025053	0.3879527610656571	0.559317230129282	0.5759452382839059	1	not_sig
Q1875p1F-Gal-Q1875p1F-Glu	rna1997	7.181577130543953	0.3900221519977825	1.5127132838281336	0.25782952801920045	0.7965384746658251	1	not_sig
Q1875p1F-Gal-Q1875p1F-Glu	rna2001	2.638993958067449	-1.5158997906206877	3.789919376602694	-0.3999820682147463	0.6891697243088604	NA	NA
Q1875p1F-Gal-Q1875p1F-Glu	NM_016146.4	1008.6735444021488	-0.17111050874500108	0.24321452628555787	-0.7035373723693643	0.4817209249805257	0.9922539817107218	not_sig
Q1875p1F-Gal-Q1875p1F-Glu	NM_001042462.1	178.1820079275105	-0.6322332764331843	0.6751244151659587	-0.936469282151156	0.3490316211198418	0.8848957028862549	not_sig
Q1875p1F-Gal-Q1875p1F-Glu	NM_174894.2	1.8333867567913749	0	6.6514850010406645	0	1	NA	not_sig
Q1875p1F-Gal-Q1875p1F-Glu	NM_001270891.1	39.68202640919037	-0.24099102897182068	0.48708171295655167	-0.494765092922545	0.6207659473801015	1	not_sig
Q1875p1F-Gal-Q1875p1F-Glu	NM_001270892.1	5.888452773867429	1.7766577951174714	1.958184238407137	0.9072985882894624	0.3642489205230304	0.8989571723559829	not_sig
Q1875p1F-Gal-Q1875p1F-Glu	NM_001270893.1	39.33052302450389	-0.6432570566561653	1.0346387443020144	-0.6217214077848185	0.5341250723973623	1	not_sig
Q1875p1F-Gal-Q1875p1F-Glu	NM_024108.2	20.429650964737903	-1.5075936574025577	1.2873976858416978	-1.1710395893844536	0.24158286431720497	0.7467784898930689	not_sig
Q1875p1F-Gal-Q1875p1F-Glu	NM_001079537.1	827.9400538516564	1.141775300239239	0.4085541892818648	2.794672849264358	0.00519522596480697	0.05475129738534869	not_sig
Q1875p1F-Gal-Q1875p1F-Glu	NM_177452.3	295.45556612550433	0.6292238437701193	0.3889701689890516	1.617666067825963	0.10573458244440402	0.4663863863976735	not_sig
Q1875p1F-Gal-Q1875p1F-Glu	NM_014939.3	1029.8327923837876	0.5822353902727249	0.4029051807735024	1.4450928358750366	0.1484318110227365	0.5727445533728955	not_sig
Q1875p1F-Gal-Q1875p1F-Glu	XM_005258233.1	191.13001794347025	-0.01438244767745317	1.3275593914507644	-0.01083375084389705	0.9913560865559804	1	not_sig
Q1875p1F-Gal-Q1875p1F-Glu	XM_005258234.1	87.94985173589143	-0.3612794409301655	0.8329606507720702	-0.4337293011324077	0.6644850263441654	1	not_sig
Q1875p1F-Gal-Q1875p1F-Glu	XM_005258235.1	591.4026781980775	0.5434713630203801	0.4122404982240235	1.318335693270587	0.1873912974314148	0.6545944869752365	not_sig
Q1875p1F-Gal-Q1875p1F-Glu	XM_006722420.1	4.105147769518452	0	10.268637118748984	0	1	NA	not_sig
Q1875p1F-Gal-Q1875p1F-Glu	NM_001160372.2	347.10307760163005	0.24510491044346777	0.29396130231460355	0.8337999203077122	0.4043937402565349	0.93424629584228	not_sig
Q1875p1F-Gal-Q1875p1F-Glu	NM_031466.6	14.02841482109077	6.441025606334206	6.150340653584803	1.047263228026235	0.2949781907994231	0.8211677205960558	not_sig
Q1875p1F-Gal-Q1875p1F-Glu	XM_005251077.2	5.543203966355502	0	10.268637118748986	0	1	1	not_sig
Q1875p1F-Gal-Q1875p1F-Glu	XM_006716664.1	170.91137425282903	-0.4558502156152134	0.3872219256626027	-1.1772324483826064	0.23910274068488108	0.7429041954351113	not_sig
Q1875p1F-Gal-Q1875p1F-Glu	NM_004412.5	131.8897796948756	-0.06203793389936596	0.2108243902695562	-0.29426355185965625	0.7685565216835114	1	not_sig
Q1875p1F-Gal-Q1875p1F-Glu	XM_005252372.2	8.37531585460076	5.060702628388327	3.409495474346558	1.484296625839701	0.1377302450680801	0.546674724942094	not_sig
Q1875p1F-Gal-Q1875p1F-Glu	XM_005252374.2	16.254289595575255	-0.4474725490460489	0.5195385784330432	-0.8612883963220799	0.389079224947131	0.9203168951155614	not_sig
Q1875p1F-Gal-Q1875p1F-Glu	XM_005252375.2	12.886891147505438	2.259840400331214	1.2974732460024625	1.7417240835553425	0.0815567362193571	0.39436508954018984	not_sig
Q1875p1F-Gal-Q1875p1F-Glu	XM_005252376.1	25.26632919490979	3.0227450435132757	1.3963865140705962	2.1646908023350164	0.03041137192258895	0.20256765401614757	not_sig
Q1875p1F-Gal-Q1875p1F-Glu	XM_005252378.1	22.11094340073987	-1.3414479775533703	1.3624625901961676	-0.984576007595356	0.32483237953221744	0.8575078331863085	not_sig
Q1875p1F-Gal-Q1875p1F-Glu	XM_006717388.1	11.887976157182909	-0.2729751587435194	1.7054084995767806	-0.16006438270435602	0.8728303578578342	1	not_sig
Q1875p1F-Gal-Q1875p1F-Glu	NM_001256021.1	1.270073204831904	0	7.099352689729229	0	1	NA	not_sig
Q1875p1F-Gal-Q1875p1F-Glu	NM_001256022.1	1.1684189899775372	0	10.268637118748984	0	1	NA	not_sig
Q1875p1F-Gal-Q1875p1F-Glu	NM_001242590.1	2.038313306778929	-0.3629215114957525	3.8056492487990705	-0.0953638887268126	0.924025797939918	NA	not_sig
Q1875p1F-Gal-Q1875p1F-Glu	NM_018643.3	14.62860008292123	-3.0350512533398475	0.9339450610791864	-3.249710694794835	0.0011552246652025	0.01596195071911216	sig
Q1875p1F-Gal-Q1875p1F-Glu	NM_018965.3	1.7189649744758784	0	10.268637118748988	0	1	NA	not_sig
Q1875p1F-Gal-Q1875p1F-Glu	NM_033502.2	229.72944689453652	-1.1697528057616655	0.7247232125842923	-1.6140683580293242	0.10651259981074038	0.4682016529505319	not_sig
Q1875p1F-Gal-Q1875p1F-Glu	XM_005249223.1	23.66831191602723	1.3081109670316242	2.945309295881152	0.4441336496852616	0.6569459593412772	1	not_sig
Q1875p1F-Gal-Q1875p1F-Glu	XM_006715143.1	76.61325993945735	0.6554054524587248	2.303745457102635	0.284495602775062	0.776030603360703	1	not_sig
Q1875p1F-Gal-Q1875p1F-Glu	XM_006715145.1	3.07331190452227	0	10.268637118748988	0	1	NA	not_sig
Q1875p1F-Gal-Q1875p1F-Glu	XM_006715146.1	7.367101575629006	0.08078410385437955	6.196346379970581	0.0130373770122843	0.989597972847006	1	not_sig
Q1875p1F-Gal-Q1875p1F-Glu	XM_006715147.1	155.9899078439018	0.23199456188363932	1.853520397522754	0.12516428855797973	0.9003934884702793	1	not_sig
Q1875p1F-Gal-Q1875p1F-Glu	XM_006715148.1	120.61477513166876	-1.1766776201965476	2.571098147272546	-0.4576556602651604	0.6471998481440935	1	not_sig
Q1875p1F-Gal-Q1875p1F-Glu	XM_006715149.1	15.837145997867657	1.347369437349072	5.100596939945052	0.2641591667040421	0.7916572740288665	1	not_sig
Q1875p1F-Gal-Q1875p1F-Glu	NM_007248.3	76.64382212059745	-0.2241465485860458	0.9539291179838504	-0.23497191181225743	0.8142305340622459	1	not_sig
Q1875p1F-Gal-Q1875p1F-Glu	NM_016381.5	32.26910742408123	-0.24597922368274144	0.6413615796505041	-0.3835265963651618	0.7013293540242977	1	not_sig
Q1875p1F-Gal-Q1875p1F-Glu	NM_033629.4	43.96391276297262	0.5245208247153561	1.5321046947296242	0.34235312150643865	0.732085162870846	1	not_sig
Q1875p1F-Gal-Q1875p1F-Glu	NM_080701.3	5.644069113914683	-0.4575460416932026	0.6511246329100496	-0.7027011705091042	0.4822419980712798	0.992442114999918	not_sig
Q1875p1F-Gal-Q1875p1F-Glu	NM_007117.4	11.1810923534996	1.1081085181432382	7.275200637446167	0.1523131214333383	0.878939976260297	1	not_sig
Q1875p1F-Gal-Q1875p1F-Glu	NM_013381.2	1175.9271782509877	0.30155524348606155	0.442366281341362	0.6816867745246605	0.4954370320017013	1	not_sig
Q1875p1F-Gal-Q1875p1F-Glu	rna54121	87.44642109510792	-0.03555751738861683	0.20360843553669983	-0.17463675949814805	0.8613650625138214	1	not_sig
Q1875p1F-Gal-Q1875p1F-Glu	rna54122	189.91921770105833	0.1943781084978385	0.40437179016278824	0.4806915646108438	0.6307357272511941	1	not_sig
Q1875p1F-Gal-Q1875p1F-Glu	NM_016399.2	1110.0954421451304	0.09308943348963118	0.21849698319555935	0.42604447955381697	0.67007543523901	1	not_sig
Q1875p1F-Gal-Q1875p1F-Glu	NM_001282985.1	88.30547339717185	-3.7341975489445582	3.92267079468332	-0.9519528261218828	0.3411209067726017	0.8762212818445164	not_sig
Q1875p1F-Gal-Q1875p1F-Glu	NM_025195.3	95.82623065918824	0.1893118281674625	0.591614729777668	0.3199917423263057	0.7489745903824409	1	not_sig
Q1875p1F-Gal-Q1875p1F-Glu	XM_006716496.1	1248.7961585690389	0.40759584049315983	1.1644160749273034	0.35004312399123033	0.7263063341701504	1	not_sig
Q1875p1F-Gal-Q1875p1F-Glu	XM_006716497.1	10.084023318678394	-0.7468876044176472	6.82278593844487	-0.10946959367567184	0.9128300375356678	1	not_sig
Q1875p1F-Gal-Q1875p1F-Glu	rna38175	6.139399456051462	1.1760120830972396	1.8203072429579112	0.6460514221688625	0.5182460538785221	1	not_sig
Q1875p1F-Gal-Q1875p1F-Glu	NM_021643.3	841.144250686825	-0.24093688835708832	0.3103298975837543	-0.7763895461991778	0.43751901515645863	0.9632480412909336	not_sig
Q1875p1F-Gal-Q1875p1F-Glu	rna9199	978.3823753381556	0.06738753502601502	0.13887151114580837	0.485250966667032	0.6274983327227439	1	not_sig
Q1875p1F-Gal-Q1875p1F-Glu	NM_021158.3	240.5944387320461	1.0090777280854175	0.4849335492311579	2.0808577374885044	0.03744692948951457	0.23363130735056975	not_sig
Q1875p1F-Gal-Q1875p1F-Glu	XM_005260773.1	84.76546468878364	1.0915979784839065	0.7167000427094816	1.5230890378590247	0.12773643102713228	0.5219593200859601	not_sig
Q1875p1F-Gal-Q1875p1F-Glu	XM_005260774.1	4849.447629895377	1.25687155980985	0.3738827665891137	3.3616728882053963	7.747184068796819e-4	0.01137405344982199	not_sig
Q1875p1F-Gal-Q1875p1F-Glu	NM_014817.3	127.53976572133963	0	1.669971268023094	0	1	1	not_sig
Q1875p1F-Gal-Q1875p1F-Glu	NM_145214.2	726.5583899683836	-0.0049095990070722	0.3092862538208716	-0.01587396447924802	0.9873349407215826	1	not_sig
Q1875p1F-Gal-Q1875p1F-Glu	NM_001007278.2	8.501664786990608	-0.27217532874198896	5.623506363031333	-0.04839957691365956	0.9613977964853982	1	not_sig
Q1875p1F-Gal-Q1875p1F-Glu	NM_005798.4	275.39921436261966	0.3752050287007981	0.48416294581681246	0.7749561009213629	0.43836560011363224	0.963636543815563	not_sig
Q1875p1F-Gal-Q1875p1F-Glu	NM_052811.3	731.0521816087008	1.03288197157927	0.5375236414907499	1.921556359297444	0.05466160431534114	0.3014962727169457	not_sig
Q1875p1F-Gal-Q1875p1F-Glu	NM_213590.2	178.27765759946195	-0.23233455657666743	1.0130392180268344	-0.22934408899706893	0.8186014884745646	1	not_sig
Q1875p1F-Gal-Q1875p1F-Glu	NM_014788.3	117.62928870844948	-0.4200381112463422	1.5826363098895606	-0.2654040657487842	0.7906982044246814	1	not_sig
Q1875p1F-Gal-Q1875p1F-Glu	XM_005252320.1	14.058535316721988	-0.5849063746462111	0.5631395841117237	-1.038652567051953	0.298966348576013	0.8260349441785622	not_sig
Q1875p1F-Gal-Q1875p1F-Glu	XM_006717338.1	32.12283089525184	-0.1383908261942748	0.9594848295633353	-0.1442345120321047	0.8853152892060019	1	not_sig
Q1875p1F-Gal-Q1875p1F-Glu	XM_006717339.1	435.11237912957574	-0.5473636123666408	0.39207244669356206	-1.396077732527968	0.1626910884990366	0.6041457023216175	not_sig
Q1875p1F-Gal-Q1875p1F-Glu	NM_006470.3	1075.093903875511	0.7482749733851136	0.21900760463971417	3.416662058909272	6.339391983799188e-4	0.00960325868429073	not_sig
Q1875p1F-Gal-Q1875p1F-Glu	NM_001037330.1	313.75774242755523	2.591842630057665	0.26490126170946937	9.784183787317216	1.3165319909595537e-22	1.819076357424143e-20	sig
Q1875p1F-Gal-Q1875p1F-Glu	XM_005256479.2	8.049771097307836	-25.60865711442571	10.202886895723298	-2.509942271844647	0.01207508999140625	0.10481246490328584	not_sig
Q1875p1F-Gal-Q1875p1F-Glu	XM_005256480.2	36.23685754698077	0.27731111053712804	1.596552901658291	0.17369365603175033	0.8621062234938475	1	not_sig
Q1875p1F-Gal-Q1875p1F-Glu	XM_005256481.2	84.89535112108574	0.10256144852247324	0.9338655536326887	0.1098246403066421	0.912548449106812	1	not_sig
Q1875p1F-Gal-Q1875p1F-Glu	XM_005256482.2	48.45066564368615	1.1229772405912362	1.0023050572786338	1.1203946667097942	0.2625456166567173	0.7780946844164179	not_sig
Q1875p1F-Gal-Q1875p1F-Glu	XM_005256483.2	23.018870087011972	0.26255816884863964	1.906824483155768	0.13769393626313708	0.8904823119120431	1	not_sig
Q1875p1F-Gal-Q1875p1F-Glu	XM_006721460.1	13.435093517887314	0.5500212096571448	0.6146521002366258	0.8948496384302606	0.3708674712644497	0.9050457877110708	not_sig
Q1875p1F-Gal-Q1875p1F-Glu	XM_006721461.1	80.14481326098009	1.0913859249847195	0.9793426837347062	1.114406574032634	0.26510480432007233	0.7816200904633072	not_sig
Q1875p1F-Gal-Q1875p1F-Glu	XM_006721462.1	15.318352318619093	2.071470290534024	1.0902445069605196	1.900005253233564	0.05743243024504304	0.3120768955300328	not_sig
Q1875p1F-Gal-Q1875p1F-Glu	rna68068	20.795049334791077	-0.2478620519702769	1.1551681598494234	-0.2145679396171946	0.8301041922036618	1	not_sig
Q1875p1F-Gal-Q1875p1F-Glu	NM_001024940.2	4.6060171369881395	-2.306420980769666	2.2216120944749975	-1.038174479921847	0.2991888314931302	0.826416903568506	not_sig
Q1875p1F-Gal-Q1875p1F-Glu	NM_001134855.1	6.02078083038032	0.1042850131400297	0.9852513943499815	0.10584609546158684	0.9157044632925768	1	not_sig
Q1875p1F-Gal-Q1875p1F-Glu	NM_001130067.1	145.88473909836512	-24.785962117322427	4.886464459408797	-5.072371307151843	3.928888298630201e-7	1.2290554842864156e-5	sig
Q1875p1F-Gal-Q1875p1F-Glu	NM_015271.3	897.9630487792507	0.10505063480850448	1.0438382434536573	0.10063880631632402	0.9198371900894514	1	not_sig
Q1875p1F-Gal-Q1875p1F-Glu	XM_006714157.1	20.068936296132073	0	10.26863711874899	0	1	1	not_sig
Q1875p1F-Gal-Q1875p1F-Glu	XM_006714158.1	36.390901411571825	5.565171490608081	6.9854966226514925	0.7966751386812213	0.425639726323017	0.9542766981751138	not_sig
Q1875p1F-Gal-Q1875p1F-Glu	XM_006714159.1	70.73260359068668	5.348819304310161	2.535368665930928	2.1096810795940795	0.0348858352763494	0.2225208200442412	not_sig
Q1875p1F-Gal-Q1875p1F-Glu	XM_006714160.1	332.25352687010155	-0.6075704604984229	1.1699488221325005	-0.5193137075782394	0.6035419959599159	1	not_sig
Q1875p1F-Gal-Q1875p1F-Glu	XM_006714161.1	89.44808008311577	-0.2191981806343243	3.670465007480111	-0.05971945793996568	0.9523790741978152	1	not_sig
Q1875p1F-Gal-Q1875p1F-Glu	XM_006714162.1	53.36857409250368	2.5536273271800076	2.4176448242084874	1.0562458561364734	0.2908559054828779	0.8158035807319672	not_sig
Q1875p1F-Gal-Q1875p1F-Glu	XM_006714163.1	1.5343299854021095	0	10.268637118748982	0	1	NA	not_sig
Q1875p1F-Gal-Q1875p1F-Glu	XM_006714164.1	19.82831381255885	21.280613606318266	3.856049187461211	5.518760931659492	3.413982635583495e-8	1.2515639929596865e-6	sig
Q1875p1F-Gal-Q1875p1F-Glu	XM_006714165.1	20.496609233305023	0.3180821638659517	10.135180334183104	0.031383966873598713	0.9749633274347896	1	not_sig
Q1875p1F-Gal-Q1875p1F-Glu	NM_003141.3	578.6952464054366	-0.2557165747284162	0.31426683403690187	-0.8136925282366558	0.41582111560822904	0.9459870833500658	not_sig
Q1875p1F-Gal-Q1875p1F-Glu	XM_006718283.1	21.20016490919313	-0.7952938641044421	2.680392077743112	-0.29670803413733376	0.7666894227639494	1	not_sig
Q1875p1F-Gal-Q1875p1F-Glu	NM_001199573.1	2.6752277374451245	0.7321939120025494	3.753953283954084	0.1950460905126983	0.8453568654532513	NA	not_sig
Q1875p1F-Gal-Q1875p1F-Glu	NM_006074.4	2154.876522933501	3.991076834277766	1.286803332945508	3.1015437496125724	0.00192514422529193	0.02435183947823961	sig
Q1875p1F-Gal-Q1875p1F-Glu	NM_001656.3	678.1774941801972	1.0184435020958191	0.4195778294853661	2.4273053305628487	0.01521144787171432	0.12375795812828984	not_sig
Q1875p1F-Gal-Q1875p1F-Glu	NM_033227.2	13.48531464876062	0	10.26863711874899	0	1	1	not_sig
Q1875p1F-Gal-Q1875p1F-Glu	NM_033228.2	87.34685500368774	0.5579477353961098	1.335778940633063	0.4176946637081154	0.676170374368163	1	not_sig
Q1875p1F-Gal-Q1875p1F-Glu	XM_005248497.1	7.807787555561003	0.0235781054690614	5.540076437951403	0.00425591699557489	0.9966042797881922	1	not_sig
Q1875p1F-Gal-Q1875p1F-Glu	NM_003852.3	345.27314073635563	0.25806337357663217	0.24458995181740795	1.055085753356223	0.2913861071254937	0.8165668287514385	not_sig
Q1875p1F-Gal-Q1875p1F-Glu	NM_015905.2	650.6156764800854	0.22359100601000131	0.3938213154299495	0.567747344416588	0.5702065386713395	1	not_sig
Q1875p1F-Gal-Q1875p1F-Glu	NM_005082.4	5867.435829647642	0.151490832102347	0.08525704780691332	1.7768716604571773	0.07558935808127155	0.3760181501375993	not_sig
Q1875p1F-Gal-Q1875p1F-Glu	NM_001242783.1	100.47679661555266	1.6870265964208406	0.8761098275341952	1.925588029492792	0.05415583458256311	0.2998530129934872	not_sig
Q1875p1F-Gal-Q1875p1F-Glu	NM_003449.4	19.74295421682941	-1.0645720004437558	3.7425122601621097	-0.2844538444872437	0.7760626004089194	1	not_sig
Q1875p1F-Gal-Q1875p1F-Glu	XM_005249374.1	1205.3128370596696	-0.3666150966790711	0.35289893012412027	-1.0388671242220162	0.2988665380280235	0.8259452677228339	not_sig
Q1875p1F-Gal-Q1875p1F-Glu	XM_005249375.1	83.79790119133023	-1.5036339716288225	1.262868272630744	-1.1906498913750738	0.2337910568568314	0.7341667816827425	not_sig
Q1875p1F-Gal-Q1875p1F-Glu	XM_005249376.1	19.41485324409198	39.481088551705895	4.598243925594059	8.586123135389176	8.995325675317002e-18	8.824594393999488e-16	sig
Q1875p1F-Gal-Q1875p1F-Glu	XM_005249377.1	25.522691809448435	0	6.893893762720687	0	1	1	not_sig
Q1875p1F-Gal-Q1875p1F-Glu	XM_005249378.1	89.93302275620044	-1.457345224056482	2.6265238383097578	-0.5548570330107206	0.5789924531100559	1	not_sig
Q1875p1F-Gal-Q1875p1F-Glu	XM_006715180.1	11.3053285203416	-0.9399922572234768	4.367422577387845	-0.21522814441868965	0.8295894490023966	1	not_sig
Q1875p1F-Gal-Q1875p1F-Glu	NM_006510.4	2697.943280633822	0.21895394158524384	0.08257931965318452	2.6514379448123764	0.00801498398820481	0.0767294767881137	not_sig
Q1875p1F-Gal-Q1875p1F-Glu	NM_005762.2	7419.381224261889	-0.4520105771741899	0.2844304372092855	-1.5891779431523991	0.11202022469947576	0.4834898231598865	not_sig
Q1875p1F-Gal-Q1875p1F-Glu	XM_005271490.1	6.147512342608108	0	1.75272198229356	0	1	1	not_sig
Q1875p1F-Gal-Q1875p1F-Glu	NM_001248006.1	2.1855830033786985	0	10.268637118748986	0	1	NA	not_sig
Q1875p1F-Gal-Q1875p1F-Glu	NM_001248007.1	33.4222468569992	0.15751242736354115	1.4423649610104063	0.10920428020741745	0.9130404655010936	1	not_sig
Q1875p1F-Gal-Q1875p1F-Glu	NM_006458.3	18.671621450735778	6.829202825462792	2.385731489220525	2.862519464708937	0.0042028744439239	0.04639999872809167	sig
Q1875p1F-Gal-Q1875p1F-Glu	NM_033278.3	290.06937779574014	0.2136231222935751	0.27330967602317285	0.7816156581132637	0.43444048194165696	0.9610237250708134	not_sig
Q1875p1F-Gal-Q1875p1F-Glu	NM_007028.3	2.271488910499583	-2.440196859535475	4.745977378160932	-0.5141610810797949	0.6071393754231889	NA	NA
Q1875p1F-Gal-Q1875p1F-Glu	NM_001099679.1	715.4297105094903	0.5301948049522098	0.5747376619764383	0.9224988025474924	0.35626845464275464	0.8908785704028035	not_sig
Q1875p1F-Gal-Q1875p1F-Glu	NM_012210.3	520.2445005596487	-0.03350755324404944	0.6457432719814177	-0.05188989912544327	0.9586164227643807	1	not_sig
Q1875p1F-Gal-Q1875p1F-Glu	XM_005251813.1	56.996866464519634	0.6894648374698574	3.1521706938826064	0.21872699940009485	0.8268627157148547	1	not_sig
Q1875p1F-Gal-Q1875p1F-Glu	NM_015906.3	1488.766959657483	0.3018710863894692	0.4687985592469673	0.6439249448086312	0.5196241052450824	1	not_sig
Q1875p1F-Gal-Q1875p1F-Glu	NM_033020.2	1171.6579351662829	0.639741347604881	0.4542536284592123	1.4083351403814348	0.15903185489573674	0.5960626205005565	not_sig
Q1875p1F-Gal-Q1875p1F-Glu	XM_005270936.1	38.49969266589049	-0.1683557018049811	2.683484038078721	-0.06273773177556062	0.9499753509484776	1	not_sig
Q1875p1F-Gal-Q1875p1F-Glu	XM_005270937.1	102.76878180259372	1.430036597176589	1.510227877979612	0.9469012047967864	0.34368912396805484	0.8792591837717306	not_sig
Q1875p1F-Gal-Q1875p1F-Glu	NM_001003827.1	3.1825852256156995	-4.63066117917632	10.207654979350403	-0.45364593420760446	0.6500836866352593	NA	NA
Q1875p1F-Gal-Q1875p1F-Glu	NM_021616.5	157.34502601653142	-0.9660643228650528	0.530361175547155	-1.821521573234312	0.06852761039069569	0.3515318779830594	not_sig
Q1875p1F-Gal-Q1875p1F-Glu	NM_130390.2	3.499689658890411	-1.0063236302397431	3.1529991361474385	-0.31916394099281037	0.7496021990387516	NA	not_sig
Q1875p1F-Gal-Q1875p1F-Glu	NM_171982.3	860.1057925949488	0.25691623539389924	0.23305048558261415	1.1024059218397333	0.2702852381895305	0.7884259750937863	not_sig
Q1875p1F-Gal-Q1875p1F-Glu	XM_005273451.1	163.49876032941637	1.9136810994921925	1.4015640289547977	1.3653897074679502	0.17213059711103293	0.6247264460890326	not_sig
Q1875p1F-Gal-Q1875p1F-Glu	XM_005273453.1	1.8976467816743416	0.6016507729134083	2.115643279805904	0.28438195543466366	0.7761176858729365	NA	not_sig
Q1875p1F-Gal-Q1875p1F-Glu	NM_001017397.1	5.584225802794317	0.900568857050798	1.385393548916293	0.6500455107180605	0.5156628246385476	1	not_sig
Q1875p1F-Gal-Q1875p1F-Glu	NM_001017398.1	2.6370905927762984	-1.662105069152731	2.734742582390007	-0.6077738650268674	0.5433374652162246	NA	NA
Q1875p1F-Gal-Q1875p1F-Glu	NM_018700.3	41.46393642609183	3.71748268458947	1.5689524207791592	2.369404346081653	0.01781676309053703	0.1387631067567374	not_sig
Q1875p1F-Gal-Q1875p1F-Glu	XM_005272031.1	189.92658419777345	0.6503798955982258	0.5417621792636285	1.20048966223931	0.2299492251548	0.7286479553121821	not_sig
Q1875p1F-Gal-Q1875p1F-Glu	NM_001005207.2	14.37680749237734	18.624304274414825	2.988472461003766	6.232048150833322	4.603759132301971e-10	2.1797199729589193e-8	sig
Q1875p1F-Gal-Q1875p1F-Glu	NM_015294.3	633.9960952729683	0.26982930589520027	0.7958509691455607	0.33904501766818684	0.7345758172604089	1	not_sig
Q1875p1F-Gal-Q1875p1F-Glu	XM_005257385.1	51.08763343997465	-0.11257970995629078	2.331071611892306	-0.0482952601635869	0.9614809319893824	1	not_sig
Q1875p1F-Gal-Q1875p1F-Glu	XM_005257387.1	1210.082623067948	0.28077572686147323	0.486530483833629	0.5770979130620838	0.5638733140568151	1	not_sig
Q1875p1F-Gal-Q1875p1F-Glu	XM_005257388.1	78.89800742206725	-0.07351777000663651	1.4475976978429488	-0.05078605065218369	0.9594960064999712	1	not_sig
Q1875p1F-Gal-Q1875p1F-Glu	XM_005257389.1	297.51104560700395	0.8483734933191823	0.5268813210816573	1.6101794832610878	0.10735867905051576	0.4703090619011207	not_sig
Q1875p1F-Gal-Q1875p1F-Glu	XM_005257390.1	9.675893492906749	-1.3022942572283276	4.165834390238589	-0.31261306505123493	0.7545746508307277	1	not_sig
Q1875p1F-Gal-Q1875p1F-Glu	NM_006355.4	652.1890967443805	0.303823147874931	0.15810298289817948	1.9216787836988332	0.05464618847905286	0.3014728088623467	not_sig
Q1875p1F-Gal-Q1875p1F-Glu	XM_005248799.2	377.234513313215	-0.358321649469255	0.22684538439678056	-1.579585365697837	0.11420185281912072	0.48890020877451823	not_sig
Q1875p1F-Gal-Q1875p1F-Glu	XM_005248800.2	33.301276401528554	0	2.604295138111697	0	1	1	not_sig
Q1875p1F-Gal-Q1875p1F-Glu	rna27795	24.951538808125157	0.32781404546501214	0.5767958326247172	0.5683363625796148	0.5698065925329022	1	not_sig
Q1875p1F-Gal-Q1875p1F-Glu	NM_021253.3	232.46320930737775	-0.06774644090302985	0.4178477053066543	-0.16213189648441745	0.8712019887256397	1	not_sig
Q1875p1F-Gal-Q1875p1F-Glu	NM_172016.2	545.4786431447021	0.36023947540561896	0.33601708468166774	1.072086783167287	0.28368105470784594	0.8064695539735428	not_sig
Q1875p1F-Gal-Q1875p1F-Glu	NM_001199119.1	2.2007922027595934	0	10.268637118748988	0	1	NA	not_sig
Q1875p1F-Gal-Q1875p1F-Glu	NM_033017.3	19.681719969411176	-0.806617227164022	2.064335806021811	-0.39073934812885747	0.6959899108488595	1	not_sig
Q1875p1F-Gal-Q1875p1F-Glu	NM_033091.2	1310.0266391052232	0.5544692021609179	0.08977325982858872	6.176329156584159	6.560913220287646e-10	3.0533145575742835e-8	not_sig
Q1875p1F-Gal-Q1875p1F-Glu	NM_033549.4	862.698000134012	-0.31038739976866636	0.3690182593514438	-0.8411166436971921	0.4002825918896644	0.9306660385258534	not_sig
Q1875p1F-Gal-Q1875p1F-Glu	NM_201627.2	11.242810478009128	-2.6702499001727937	4.042886717036512	-0.6604810095025668	0.508945201269381	1	not_sig
Q1875p1F-Gal-Q1875p1F-Glu	XM_006714929.1	2.7384394838461135	0	10.26863711874899	0	1	NA	not_sig
Q1875p1F-Gal-Q1875p1F-Glu	XM_006714930.1	64.79428101645097	-0.12065360354174104	2.1571412604418283	-0.0559321754927763	0.9553958386049318	1	not_sig
Q1875p1F-Gal-Q1875p1F-Glu	XM_006714931.1	8.05101206403229	3.8137944239063337	4.349607925522658	0.8768133793227029	0.3805880107981407	0.913675730112549	not_sig
Q1875p1F-Gal-Q1875p1F-Glu	XM_006714932.1	6.852679149602766	-3.076517939815729	4.291818369100299	-0.7168332103626894	0.4734770172060918	0.9879333695701786	not_sig
Q1875p1F-Gal-Q1875p1F-Glu	rna27190	76.80298664453343	0	2.9755137642261267	0	1	1	not_sig
Q1875p1F-Gal-Q1875p1F-Glu	NM_017583.4	2032.101063797248	0.18124271588475593	0.088163449597865165	2.055757989409986	0.03980584925454988	0.24382076820491091	not_sig
Q1875p1F-Gal-Q1875p1F-Glu	XM_006718254.1	3894.287063753006	0.10670324573013391	0.0756028750660234	1.4113649201429288	0.15813704106964688	0.5942972200202222	not_sig
Q1875p1F-Gal-Q1875p1F-Glu	NM_001145635.1	17.776288133401174	-4.48898890010921	3.3047804244245	-1.3583319687240432	0.17435837061722192	0.6289492893914805	not_sig
Q1875p1F-Gal-Q1875p1F-Glu	NM_025188.3	131.45141578558773	-0.54849914505531006	0.5020923688074035	-1.0924267707118005	0.274645561489524	0.7947724561761161	not_sig
Q1875p1F-Gal-Q1875p1F-Glu	rna4480	28.201362987352216	0.1148287540476809	1.2454225393172464	0.0922006390783896	0.9265386302981776	1	not_sig
Q1875p1F-Gal-Q1875p1F-Glu	NM_001256600.1	2.7916327936695904	0	10.26863711874899	0	1	NA	not_sig
Q1875p1F-Gal-Q1875p1F-Glu	NM_001256601.1	20.083647816879527	-1.7459495231085422	2.495863266132792	-0.6995373291477616	0.4842162928175152	0.9940490026217892	not_sig
Q1875p1F-Gal-Q1875p1F-Glu	NM_001282378.1	5.548986988026908	3.587882886537079	6.292214373964317	0.5702098932583866	0.5685353467950649	1	not_sig
Q1875p1F-Gal-Q1875p1F-Glu	NM_001282379.1	1.3288496409856414	-3.289601472516005	7.931134817681829	-0.41477059060729904	0.6783098507008082	NA	NA
Q1875p1F-Gal-Q1875p1F-Glu	NM_025058.4	18.52810863963382	0.7288131438612643	2.7470611554474385	0.2653064866852431	0.7907733678609732	1	not_sig
Q1875p1F-Gal-Q1875p1F-Glu	rna5612	12.717603734942806	1.9548092829603592	2.071036506476867	0.943879683842837	0.3452311349431875	0.8803425954787685	not_sig
Q1875p1F-Gal-Q1875p1F-Glu	rna5615	3.3707751944007276	0	4.205597196927251	0	1	NA	not_sig
Q1875p1F-Gal-Q1875p1F-Glu	NM_033452.2	6.4762279685804325	-1.086881549412753	1.5723792690836915	-0.6912337060041094	0.4894186852217619	0.997043456471838	not_sig
Q1875p1F-Gal-Q1875p1F-Glu	XM_005257788.2	289.4821723546401	-0.9425661007817392	0.3050632815317231	-3.08973959779464	0.00200332051405228	0.0251767549410143	not_sig
Q1875p1F-Gal-Q1875p1F-Glu	NM_024114.3	1.1427154618097208	0	10.26863711874899	0	1	NA	not_sig
Q1875p1F-Gal-Q1875p1F-Glu	NM_020358.2	0.794573413150794	0	10.26863711874899	0	1	NA	not_sig
Q1875p1F-Gal-Q1875p1F-Glu	NM_001206626.1	0.9712927085534234	0	10.268637118748984	0	1	NA	not_sig
Q1875p1F-Gal-Q1875p1F-Glu	NM_001195234.1	3.558106782357167	0	10.26863711874899	0	1	NA	not_sig
Q1875p1F-Gal-Q1875p1F-Glu	NM_001105522.1	2.6557328556401254	0	10.268637118748984	0	1	NA	not_sig
Q1875p1F-Gal-Q1875p1F-Glu	NM_033034.2	130.2868552250289	-0.42370731034269393	1.7229171531441554	-0.24592436703614537	0.8057407808082344	1	not_sig
Q1875p1F-Gal-Q1875p1F-Glu	NM_033092.2	88.75389023590718	0.566506611601057	0.47690921933352753	1.1878709587387308	0.23488425285192016	0.7361981380354987	not_sig
Q1875p1F-Gal-Q1875p1F-Glu	XM_005253183.1	775.7696693056013	0.37954118171179424	0.3024082986950427	1.2550620579845084	0.20945623270007427	0.6949430242269576	not_sig
Q1875p1F-Gal-Q1875p1F-Glu	XM_005253184.1	35.29031705172583	1.3302659995004218	1.0784125545636387	1.2335409059093263	0.217374024927787	0.7090505099006763	not_sig
Q1875p1F-Gal-Q1875p1F-Glu	XM_006718358.1	253.5145668943959	0.32928096852899075	0.1878414398401972	1.752972979812765	0.07960664521481507	0.38907787509285513	not_sig
Q1875p1F-Gal-Q1875p1F-Glu	rna50130	0.6833109026866693	0	10.26863711874899	0	1	NA	not_sig
Q1875p1F-Gal-Q1875p1F-Glu	NM_032765.2	167.43303520008118	0.2680377382363301	0.30533636696051153	0.8778441327003632	0.3800283107496269	0.9131365078171816	not_sig
Q1875p1F-Gal-Q1875p1F-Glu	XM_005266000.1	93.62243441368264	0.5780090081876607	0.3021637475995302	1.9128999186021456	0.05576086600830265	0.3053277783627208	not_sig
Q1875p1F-Gal-Q1875p1F-Glu	rna27201	8.864891621096287	0.8515349839514029	0.6757607604640935	1.2601130958929794	0.2076285666739121	0.6923445835433083	not_sig
Q1875p1F-Gal-Q1875p1F-Glu	rna27202	206.08080861053364	0.6918873619469251	0.4584772941474952	1.5090984238018563	0.13127363231453468	0.5314341152968571	not_sig
Q1875p1F-Gal-Q1875p1F-Glu	rna27203	14.274375431200964	0.5927742401517632	0.743286234746625	0.7975046656875475	0.4251579942245242	0.9541283005136498	not_sig
Q1875p1F-Gal-Q1875p1F-Glu	rna27204	30.77317236440888	0.4865336624502316	0.4219313526218972	1.1531109490368356	0.2488648481408405	0.75771768733953	not_sig
Q1875p1F-Gal-Q1875p1F-Glu	rna50131	4.415438213365038	-1.4949753051635	7.605793806174702	-0.19655743282835467	0.844173884366185	1	not_sig
Q1875p1F-Gal-Q1875p1F-Glu	NM_032546.3	1.0132195755249322	1.108176046809647	10.26863711874899	0.10791851284590474	0.9140603317594914	NA	not_sig
Q1875p1F-Gal-Q1875p1F-Glu	NM_187841.2	1.3345020543517048	0	10.26863711874899	0	1	NA	not_sig
Q1875p1F-Gal-Q1875p1F-Glu	XM_006712053.1	2.5848974494490538	2.5245567513085683	6.92315077816216	0.3646543072948564	0.7153694707224073	NA	NA
Q1875p1F-Gal-Q1875p1F-Glu	NM_030961.1	601.8976014730632	0.311626837553703	0.15606675648350513	1.9967534699591147	0.04585197045924182	0.2691580903537902	not_sig
Q1875p1F-Gal-Q1875p1F-Glu	NM_015431.3	566.6446080192311	0.1108500271599042	0.22552191169129832	0.4915266384919585	0.623054016041924	1	not_sig
Q1875p1F-Gal-Q1875p1F-Glu	NM_173084.2	594.0681485385339	-0.6642582531737093	0.9140899061003428	-0.7266880957120989	0.4674170475342118	0.9847251743003204	not_sig
Q1875p1F-Gal-Q1875p1F-Glu	NM_001003818.2	157.56870994585654	-1.2287686834904163	0.4226948823243297	-2.9069873681309297	0.00364927933766324	0.04133013179213115	not_sig
Q1875p1F-Gal-Q1875p1F-Glu	NM_001198644.1	5.822900711929376	0.19491609309810037	4.068492024860384	0.04790868260453065	0.9617890196206088	1	not_sig
Q1875p1F-Gal-Q1875p1F-Glu	NM_001198645.1	2.7968142281691053	-5.630057062076736	10.204261292329903	-0.5517358778639472	0.5811293250610686	NA	NA
Q1875p1F-Gal-Q1875p1F-Glu	NM_058166.4	40.41311783681589	-1.4746982067208112	1.8283152456683096	-0.8065885848814657	0.41990355253471173	0.9490687105050292	not_sig
Q1875p1F-Gal-Q1875p1F-Glu	NM_001003819.3	8.947974106560464	-0.2606082692163622	5.079088233222742	-0.05131004960923924	0.9590784602242496	1	not_sig
Q1875p1F-Gal-Q1875p1F-Glu	NM_001012414.2	7.794911793584373	0	2.1930065520950315	0	1	1	not_sig
Q1875p1F-Gal-Q1875p1F-Glu	XM_006714214.1	22.265992687633176	0	1.8988577677593264	0	1	1	not_sig
Q1875p1F-Gal-Q1875p1F-Glu	XM_006714215.1	1.4401028031726233	0	10.268637118748988	0	1	NA	not_sig
Q1875p1F-Gal-Q1875p1F-Glu	NM_018207.2	323.138118785393	-0.09886503178181096	0.26888009337325286	-0.3676918976838085	0.7131029826929876	1	not_sig
Q1875p1F-Gal-Q1875p1F-Glu	XM_006710736.1	17.908978683515695	4.813342001017587	3.6287433199547543	1.3264487390300186	0.18469110384868367	0.6494628249735027	not_sig
Q1875p1F-Gal-Q1875p1F-Glu	XM_006710737.1	2.4637726009400143	2.04472358966511	1.569522289126858	1.302768112202224	0.19265394038550757	NA	NA
Q1875p1F-Gal-Q1875p1F-Glu	NM_032588.3	2.017026971370295	0.8255678406800679	1.6173831515022834	0.510434302418231	0.6097472302786939	NA	not_sig
Q1875p1F-Gal-Q1875p1F-Glu	NM_001256124.1	551.6915214458603	0.24400615924380084	0.3791971120419489	0.6434810590456383	0.5199120011875504	1	not_sig
Q1875p1F-Gal-Q1875p1F-Glu	NM_173547.3	373.9874626698592	-0.35670731120223687	0.6267398903702616	-0.5691472916962466	0.5692561868323253	1	not_sig
Q1875p1F-Gal-Q1875p1F-Glu	XM_006721760.1	36.00229607124487	-0.8517551942353204	2.2608855104872125	-0.3767352173670087	0.7063703882450025	1	not_sig
Q1875p1F-Gal-Q1875p1F-Glu	XM_006721761.1	20.00708257595829	3.0779719290846166	4.256051283311202	0.723198975809793	0.4695576479741513	0.9857595630550008	not_sig
Q1875p1F-Gal-Q1875p1F-Glu	XM_006718397.1	412.0462299648751	0.36658326867541313	0.47605921587917466	0.7700371223744005	0.441277872396942	0.9657170166421644	not_sig
Q1875p1F-Gal-Q1875p1F-Glu	XM_006718398.1	176.4871611798731	-0.2462483121949416	0.9413808238781944	-0.26158203561070603	0.7936436954005693	1	not_sig
Q1875p1F-Gal-Q1875p1F-Glu	NM_001004342.3	16.632528837806525	-1.327600547465953	1.5084110128648838	-0.8801318315387247	0.3787878968676922	0.9124188414618688	not_sig
Q1875p1F-Gal-Q1875p1F-Glu	NM_018073.6	567.1822342219544	0.1492019406243596	0.13738274579294354	1.0860311443274642	0.2774652135187198	0.7980869571615116	not_sig
Q1875p1F-Gal-Q1875p1F-Glu	NM_182985.3	1.3421599645186153	1.2930191584905746	5.623734490008291	0.22992180032465728	0.8181525358808587	NA	not_sig
Q1875p1F-Gal-Q1875p1F-Glu	XM_005254163.2	19.404288796061948	34.60892976080365	7.482787399350345	4.625138723546842	3.743477695671709e-6	9.676132315891356e-5	sig
Q1875p1F-Gal-Q1875p1F-Glu	XM_006720392.1	67.58838243392489	-1.8643337940976343	1.7086349632553743	-1.0911246897029516	0.2752180201808824	0.7952599815808623	not_sig
Q1875p1F-Gal-Q1875p1F-Glu	XM_006720393.1	5.031567749198891	-0.07291029000286336	1.8719559324021608	-0.03894872135654512	0.968931271990185	1	not_sig
Q1875p1F-Gal-Q1875p1F-Glu	NM_033342.3	62.96302293799389	-0.631052092231974	0.17231413685423558	-3.662218920353559	2.500400366020086e-4	0.00433382114323856	not_sig
Q1875p1F-Gal-Q1875p1F-Glu	NM_203293.2	11.36486514855558	-0.6200903388376502	1.7570688868914814	-0.3529117972913874	0.7241545662293198	1	not_sig
Q1875p1F-Gal-Q1875p1F-Glu	NM_203294.1	14.844569155955368	-2.5008369821229817	4.335025803735245	-0.5768909103074202	0.5640131513382721	1	not_sig
Q1875p1F-Gal-Q1875p1F-Glu	NM_203295.1	2.1731617567189807	0.4172059684699202	10.142219415059644	0.04113556918818312	0.9671878184795218	NA	not_sig
Q1875p1F-Gal-Q1875p1F-Glu	NM_203296.1	3.7842985711596846	-4.391342894440122	4.9613240767058535	-0.8851151076903286	0.3760945520154993	NA	NA
Q1875p1F-Gal-Q1875p1F-Glu	NM_203297.1	3.906334969136807	0.434372412711466	2.016259142016993	0.2154348137397336	0.8294283297392294	NA	not_sig
Q1875p1F-Gal-Q1875p1F-Glu	XM_006714923.1	113.49379775974946	-0.5492292214710607	1.0325438867192147	-0.5319185252417417	0.5947824261047427	1	not_sig
Q1875p1F-Gal-Q1875p1F-Glu	NM_001039111.1	64.42007299826881	0.287441181720844	0.4168148185154604	0.6896136340464158	0.4904371911066339	0.9979934329014502	not_sig
Q1875p1F-Gal-Q1875p1F-Glu	NM_198924.3	2.1622076220983515	1.387466423026093	3.4272473027267014	0.4048340549928309	0.6855994944951764	NA	not_sig
Q1875p1F-Gal-Q1875p1F-Glu	XM_006715980.1	6.057571602036134	3.276558798681478	2.2135117092056813	1.4802536553363304	0.13880556621833512	0.5491210443241838	not_sig
Q1875p1F-Gal-Q1875p1F-Glu	NM_030912.2	2339.987959019065	0.08984488901009184	0.2530761442802378	0.35501129221648114	0.7225811315824331	1	not_sig
Q1875p1F-Gal-Q1875p1F-Glu	XM_006717988.1	22.826169751491335	0.5429333004533602	0.8297377819926237	0.6543432301582077	0.512890700187872	1	not_sig
Q1875p1F-Gal-Q1875p1F-Glu	XM_006717989.1	6.435013788811805	4.362314513740185	2.345721824770128	1.8596896135234091	0.06292945236230521	0.33142128750634364	not_sig
Q1875p1F-Gal-Q1875p1F-Glu	NM_015163.5	146.3644254445237	-0.24955204482347695	1.2200530728027448	-0.2045419583675963	0.8379300069604418	1	not_sig
Q1875p1F-Gal-Q1875p1F-Glu	NM_052978.4	81.92036633594773	0.15489650566766977	0.2608300475535067	0.5938598988902699	0.5526058221985493	1	not_sig
Q1875p1F-Gal-Q1875p1F-Glu	XM_005267302.1	59.8309599057325	0.4559056552924254	1.1032538564427083	0.4132373094642343	0.6794327555106322	1	not_sig
Q1875p1F-Gal-Q1875p1F-Glu	XM_006720017.1	5.492241295445683	2.7415131034925846	1.8729143016899263	1.463768577675403	0.14325719070689288	0.5604646635201342	not_sig
Q1875p1F-Gal-Q1875p1F-Glu	XM_006720018.1	19.42741289771143	-0.312419212767375	3.490451810932768	-0.0895068116364815	0.9286791404107212	1	not_sig
Q1875p1F-Gal-Q1875p1F-Glu	NM_173553.1	1.288288376448995	-0.8160115549595585	3.823269344673303	-0.21343292386565724	0.8309893025404458	NA	not_sig
Q1875p1F-Gal-Q1875p1F-Glu	XM_006714136.1	85.58587678727028	3.5615458041777788	1.5501626754864175	2.2975303563287124	0.02158853340523842	0.16010570790147416	not_sig
Q1875p1F-Gal-Q1875p1F-Glu	NM_007118.2	240.66315512991403	0	3.0208611885163323	0	1	1	not_sig
Q1875p1F-Gal-Q1875p1F-Glu	XM_006714495.1	1212.604720544061	0.47124252522901866	0.5155249141910724	0.9141023299881856	0.3606630783372781	0.8960585856010651	not_sig
Q1875p1F-Gal-Q1875p1F-Glu	rna23805	8926.249486982919	0.408635440876458	0.4226680567670639	0.9667999138663572	0.3336440675331673	0.8684640629772338	not_sig
Q1875p1F-Gal-Q1875p1F-Glu	NM_001039141.2	104.01454674625178	0.6778719672027562	0.3436842544080032	1.9723684123102816	0.04856756506536712	0.27961122465039	not_sig
Q1875p1F-Gal-Q1875p1F-Glu	NM_007032.5	929.0029747222771	0.5125548297308925	0.1869381808104085	2.741841326950337	0.00610958470619819	0.06199446409262056	not_sig
Q1875p1F-Gal-Q1875p1F-Glu	NM_138632.2	246.9959908476652	-1.6210432535922272	0.2715802827283372	-5.968928367357814	2.388169248839838e-9	1.0302734373337109e-7	sig
Q1875p1F-Gal-Q1875p1F-Glu	NM_001288962.1	140.52085824931984	0.3104074026735893	0.5762820822607525	0.5386379556620295	0.590136692473366	1	not_sig
Q1875p1F-Gal-Q1875p1F-Glu	NM_001288963.1	2.075260889995791	5.935178721085274	10.204237731423202	0.5816386169452252	0.5608101256890305	NA	NA
Q1875p1F-Gal-Q1875p1F-Glu	NM_004240.3	1021.0265869920956	0.06691828562265682	0.15958141377375365	0.41933633773623624	0.6749703433407503	1	not_sig
Q1875p1F-Gal-Q1875p1F-Glu	XM_005259683.1	59.13021805689031	0.2850184429985742	0.6790799369810803	0.41971265454499074	0.6746953794985378	1	not_sig
Q1875p1F-Gal-Q1875p1F-Glu	XM_006722940.1	21.555494311231165	-0.1234816377136616	1.967928889213043	-0.06274700188127263	0.9499679690184316	1	not_sig
Q1875p1F-Gal-Q1875p1F-Glu	rna73922	13.180794412481866	0	5.247633650201686	0	1	1	not_sig
Q1875p1F-Gal-Q1875p1F-Glu	rna73926	4.753062817364828	0	3.6811356984771737	0	1	1	not_sig
Q1875p1F-Gal-Q1875p1F-Glu	NM_004239.3	1696.7069886063746	1.251415331586624	0.4064240988068371	3.0790874243443653	0.00207635741270971	0.02583648083481085	not_sig
Q1875p1F-Gal-Q1875p1F-Glu	XM_005268213.1	39.70760599493816	-0.4665592209917463	2.7129880056323645	-0.1719724598940853	0.8634591802302738	1	not_sig
Q1875p1F-Gal-Q1875p1F-Glu	XM_005268214.1	252.1138723665881	2.318543011004764	0.9503528439218696	2.4396654630260417	0.01470086863629829	0.12084670814128835	not_sig
Q1875p1F-Gal-Q1875p1F-Glu	XM_005268215.1	75.53712905746372	-15.620168619877816	2.465514353485546	-6.335460427474405	2.3663354618214905e-10	1.1583944185409777e-8	sig
Q1875p1F-Gal-Q1875p1F-Glu	XM_006720321.1	79.77961845875147	1.6079132647700762	1.701735128286081	0.9448669408320328	0.344726811131116	0.8801371441178623	not_sig
Q1875p1F-Gal-Q1875p1F-Glu	NM_001284214.1	964.2862760393434	0.40661820592203113	1.2740538236727317	0.3191530831482986	0.7496104321615588	1	not_sig
Q1875p1F-Gal-Q1875p1F-Glu	NM_001284215.1	1761.9416981601223	-0.07163508191120062	1.0235797813829188	-0.06998485434561559	0.944205714558398	1	not_sig
Q1875p1F-Gal-Q1875p1F-Glu	NM_001284216.1	536.6435180463612	-0.6219192170863952	2.1136983425285587	-0.29423272213120555	0.7685800780729678	1	not_sig
Q1875p1F-Gal-Q1875p1F-Glu	NM_004238.2	797.210665859872	-1.5503471055434657	1.0702147904080688	-1.448631732095876	0.14744045459042707	0.5701015410189798	not_sig
Q1875p1F-Gal-Q1875p1F-Glu	XM_005246955.2	929.2580202135074	-0.5062800895095196	0.49801991496215464	-1.0165860326047256	0.30935040146260384	0.8391842193627638	not_sig
Q1875p1F-Gal-Q1875p1F-Glu	XM_005246956.2	4476.094157563078	0.06204623144963417	0.5221497607309682	0.11882842072507008	0.9054112917233176	1	not_sig
Q1875p1F-Gal-Q1875p1F-Glu	XM_005246957.2	1027.7927787264296	0.344037974731483	0.5011830382161448	0.6864517521502992	0.4924282793031253	0.9992181164149092	not_sig
Q1875p1F-Gal-Q1875p1F-Glu	XM_005246958.2	411.1033179042644	0.9930749832269368	0.6498509990130347	1.5281579696502363	0.12647332140540837	0.5192636551650361	not_sig
Q1875p1F-Gal-Q1875p1F-Glu	XM_005246960.2	1029.933792840363	-0.7984860129468329	0.42507789708960386	-1.8784463234006183	0.06032013351233992	0.32179049489392	not_sig
Q1875p1F-Gal-Q1875p1F-Glu	XM_005246961.1	172.2469346822935	0.8923402763535482	3.3345884368623526	0.2676013226967184	0.7890062127208032	1	not_sig
Q1875p1F-Gal-Q1875p1F-Glu	XM_005246962.2	326.8755352348518	2.559032819720842	2.7537670235601293	0.9292844303191884	0.35274170190480225	0.887583953067056	not_sig
Q1875p1F-Gal-Q1875p1F-Glu	XM_005246963.2	116.86436224951647	0.9332984465758648	0.9412802376076916	0.9915202819384448	0.3214315937547742	0.853185692174991	not_sig
Q1875p1F-Gal-Q1875p1F-Glu	XM_006712852.1	100.6607543535322	-28.581311399227392	2.89362847299606	-9.877325878548026	5.220749847597306e-23	7.358706918807341e-21	sig
Q1875p1F-Gal-Q1875p1F-Glu	XM_006712853.1	792.0041719077857	1.833764826722926	1.0405595657560367	1.7622872222510129	0.07802078166205338	0.38404388974464426	not_sig
Q1875p1F-Gal-Q1875p1F-Glu	NM_001166260.1	6.928375535204087	-2.2902579292619025	1.0690203771876814	-2.1423894044816847	0.03216215979764017	0.2106819044115983	not_sig
Q1875p1F-Gal-Q1875p1F-Glu	NM_004237.3	1695.505501908049	-1.6389039603088014	0.35648103925431235	-4.5974505789622455	4.276920330754948e-6	1.09836240389456e-4	sig
Q1875p1F-Gal-Q1875p1F-Glu	XM_005248388.2	57.02709497071221	-1.3002401832261097	1.1277622911652865	-1.1529381620683614	0.24893576692055244	0.75771768733953	not_sig
Q1875p1F-Gal-Q1875p1F-Glu	NM_016213.4	687.0258034510271	0.47855304721906605	0.39655882923608815	1.206764323318504	0.22752291927431115	0.7250585436624634	not_sig
Q1875p1F-Gal-Q1875p1F-Glu	XM_005254789.1	89.85698699268454	0.11025687926476048	0.5636932976534952	0.19559728619043448	0.844925384558871	1	not_sig
Q1875p1F-Gal-Q1875p1F-Glu	rna61780	86.63412631414937	0.04263619524951344	1.4848942153311324	0.0287132879967517	0.977093258449026	1	not_sig
Q1875p1F-Gal-Q1875p1F-Glu	NM_003302.2	1311.3814022606762	-0.03697291522993674	0.3421007763269761	-0.10807609274349744	0.9139353322824568	1	not_sig
Q1875p1F-Gal-Q1875p1F-Glu	NM_001171795.1	338.4625871142261	0.5873083887763498	0.5324998825187669	1.1029267950226287	0.27005895693786197	0.7881164860042282	not_sig
Q1875p1F-Gal-Q1875p1F-Glu	NM_001171796.1	96.51900781447046	0.5945211033483185	0.6433446942796511	0.9241097480628172	0.3554291784868316	0.8901790469214999	not_sig
Q1875p1F-Gal-Q1875p1F-Glu	NM_001171797.1	515.8589704264275	0.6180850658011584	0.4265346422513226	1.4490852666475107	0.14731377200423	0.5700171478764522	not_sig
Q1875p1F-Gal-Q1875p1F-Glu	NM_001171798.1	5.389316384313767	-5.256964267570327	4.730197388576565	-1.1113625575680848	0.26641232215831695	0.7832528658707507	not_sig
Q1875p1F-Gal-Q1875p1F-Glu	NM_001171799.1	33.488789373427856	-1.9532891814390156	1.3067325189827914	-1.4947888363255302	0.1349695607589864	0.539802103440384	not_sig
Q1875p1F-Gal-Q1875p1F-Glu	NM_001191035.1	9.862981214158893	0.965638567908804	3.8595559425664066	0.25019421463980746	0.8024371590631931	1	not_sig
Q1875p1F-Gal-Q1875p1F-Glu	NM_001191036.1	2.456409925164951	-5.1150029639844945	10.205717926782496	-0.5011899212461455	0.6162374668223501	NA	NA
Q1875p1F-Gal-Q1875p1F-Glu	XM_006716545.1	25.757710859346908	-1.257753852545432	1.3886067873594237	-0.9057667469256566	0.3650593251705153	0.8997539642078572	not_sig
Q1875p1F-Gal-Q1875p1F-Glu	XM_006716546.1	9.091837673783797	-4.7280910701023355	3.09081300368582	-1.5297240772780651	0.12608504127702458	0.5182768255827817	not_sig
Q1875p1F-Gal-Q1875p1F-Glu	NM_017646.4	691.9952104541757	0.01076701077185406	0.2241242454528719	0.0480403659590596	0.9616840723456698	1	not_sig
Q1875p1F-Gal-Q1875p1F-Glu	XM_005270954.1	106.47603903281806	-0.27853182408974175	2.730399676604178	-0.10201137455310363	0.9187476465983642	1	not_sig
Q1875p1F-Gal-Q1875p1F-Glu	XM_006710706.1	32.858796837102624	1.095861858033434	1.0833207092583252	1.0115765799249743	0.31174054851612726	0.8423637416814589	not_sig
Q1875p1F-Gal-Q1875p1F-Glu	rna2190	12.988235078571782	-0.00607437148571642	0.68821272641205955	-0.00882629927142535	0.9929577235188228	1	not_sig
Q1875p1F-Gal-Q1875p1F-Glu	NM_001136035.2	443.2448041963012	0.37157340278979256	0.5178683936004947	0.7175054654454154	0.47306226528355	0.9877347287881296	not_sig
Q1875p1F-Gal-Q1875p1F-Glu	NM_001142554.1	13.492302506363126	-2.345686472693726	2.136209679348198	-1.0980600337928643	0.27217827559466334	0.7914759661011282	not_sig
Q1875p1F-Gal-Q1875p1F-Glu	NM_017722.3	7.644400024765475	-4.045933023800641	4.550787315109255	-0.8890622091627033	0.3739696474942961	0.908847690718498	not_sig
Q1875p1F-Gal-Q1875p1F-Glu	XM_005259983.1	685.5154825469749	0.37305987606556873	0.6988179204074744	0.5338441748145796	0.5934493480150782	1	not_sig
Q1875p1F-Gal-Q1875p1F-Glu	XM_006722793.1	29.105044148871453	0.11475121407797688	0.7645709768159189	0.15008575731694931	0.8806969567167438	1	not_sig
Q1875p1F-Gal-Q1875p1F-Glu	XM_006722794.1	123.85690858989358	0.4875734977107388	1.0957856169216431	0.4449533651303655	NA	NA	not_sig
Q1875p1F-Gal-Q1875p1F-Glu	NM_001134665.1	112.7955063628609	0.4357354797732777	0.9535394822890312	0.4569663740900036	0.6476952149359518	1	not_sig
Q1875p1F-Gal-Q1875p1F-Glu	NM_001134666.1	61.16896271817713	-0.3148970002862157	1.0288784189045406	-0.30605851430093206	0.7595600939630919	1	not_sig
Q1875p1F-Gal-Q1875p1F-Glu	NM_152292.4	13.909037897367211	0.5867300064875641	2.522030648208963	0.232641901835822	0.8160394869231473	1	not_sig
Q1875p1F-Gal-Q1875p1F-Glu	XM_005263352.2	10.822485020875272	-5.732774388891886	3.3766037380131695	-1.697793058851825	0.08954682643808694	0.41971296524406976	not_sig
Q1875p1F-Gal-Q1875p1F-Glu	XM_006714417.1	33.066287551990534	-0.12127053694717904	1.4693641439119918	-0.08253266383941556	0.9342231449391812	1	not_sig
Q1875p1F-Gal-Q1875p1F-Glu	XM_006714418.1	30.51063137394917	0.3626121489890227	1.2104117801004892	0.2995775115134111	0.7644994399582037	1	not_sig
Q1875p1F-Gal-Q1875p1F-Glu	NM_001286951.1	4.640787616756939	-4.922949050207061	6.399711763183794	-0.7692454336033943	0.4417476235707104	0.966277875333987	not_sig
Q1875p1F-Gal-Q1875p1F-Glu	NM_001286952.1	10.819152810414945	0	8.70722617235848	0	1	1	not_sig
Q1875p1F-Gal-Q1875p1F-Glu	NM_001286953.1	2.2973312561430195	-4.480430658090224	10.20840158015122	-0.43889639557301335	0.6607366085752882	NA	NA
Q1875p1F-Gal-Q1875p1F-Glu	NM_144964.3	54.178300824637894	-0.5366725128142475	1.1154915850574654	-0.4811085265036763	0.6304393684019998	1	not_sig
Q1875p1F-Gal-Q1875p1F-Glu	XM_005251373.1	21.947093361392152	0.1471927351807517	1.6482950478453418	0.08929999236068972	0.928843500142082	1	not_sig
Q1875p1F-Gal-Q1875p1F-Glu	XM_005251375.1	6.847055251411823	1.3993775008416232	4.077788176042788	0.3431707191322582	0.7314700313675979	1	not_sig
Q1875p1F-Gal-Q1875p1F-Glu	XM_005251379.1	11.97083864167694	2.364074553668927	2.552675058551594	0.9261165246039266	0.3543854272423336	0.8891994266542383	not_sig
Q1875p1F-Gal-Q1875p1F-Glu	XM_006716722.1	13.944203498222718	-0.631113277032371	1.0568370726226373	-0.5971717811395526	0.5503926973450359	1	not_sig
Q1875p1F-Gal-Q1875p1F-Glu	rna39698	59.88393721873837	1.1022136029753786	0.5774895886604021	1.9086293928383615	0.05630991743218688	0.30768160409559975	not_sig
Q1875p1F-Gal-Q1875p1F-Glu	NM_017819.3	1101.4651272604583	0.04560140520670375	0.111591684842193	0.4086451895693737	0.6828000625607389	1	not_sig
Q1875p1F-Gal-Q1875p1F-Glu	NM_001031712.2	546.016430293282	0.04332835550013714	0.2298774593660408	0.18848457617214268	0.8504968052608103	1	not_sig
Q1875p1F-Gal-Q1875p1F-Glu	XM_006715546.1	3.575745078710929	0	2.8609482219337425	0	1	NA	not_sig
Q1875p1F-Gal-Q1875p1F-Glu	NM_001286082.1	70.20399925883807	-0.37194466532282255	0.5516862944853939	-0.67419594983734	0.5001867442419283	1	not_sig
Q1875p1F-Gal-Q1875p1F-Glu	NM_001286084.1	70.35524729641746	-0.11385847346266188	0.3480984509120132	-0.32708698692669913	0.7436020939034975	1	not_sig
Q1875p1F-Gal-Q1875p1F-Glu	NM_016404.2	3465.1530766341675	-0.3002924104806418	0.2795900328084071	-1.0740454781749007	0.28280229900818626	0.8049985822104542	not_sig
Q1875p1F-Gal-Q1875p1F-Glu	NM_017956.3	740.6128591043548	0.9070088560617746	0.1991535941678981	4.554318288110398	5.2555731080056925e-6	1.3260859903332676e-4	not_sig
Q1875p1F-Gal-Q1875p1F-Glu	NM_019083.2	524.6616333196725	0.6965910061020729	0.6057990982845803	1.149871315547654	0.25019687678804103	0.7594781238523548	not_sig
Q1875p1F-Gal-Q1875p1F-Glu	XM_005270945.1	68.49671842898069	0.5528616155706678	2.402428209111387	0.23012617545610695	0.8179937255959673	1	not_sig
Q1875p1F-Gal-Q1875p1F-Glu	XM_005270946.1	102.70201791554231	1.4646149305739775	1.1784251927869367	1.2428577898188105	0.21392024248258745	0.7026232031144214	not_sig
Q1875p1F-Gal-Q1875p1F-Glu	rna3914	26.479205639673268	0.7477068940919661	2.4913928097967015	0.3001160199033324	0.7640886600074264	1	not_sig
Q1875p1F-Gal-Q1875p1F-Glu	rna3915	4.266577889348441	3.5413146476917516	3.482797947726889	1.0168016350196412	0.30924780417339265	0.8389886085458563	not_sig
Q1875p1F-Gal-Q1875p1F-Glu	rna3917	10.983682753331758	3.4954121608154902	1.4929852053878994	2.341223575559365	0.01922065320187647	0.1468981396393336	not_sig
Q1875p1F-Gal-Q1875p1F-Glu	rna3919	39.27314069122252	0.14988498519887042	1.3728099384016703	0.10918116266945	0.9130588009937516	1	not_sig
Q1875p1F-Gal-Q1875p1F-Glu	NM_001202423.1	227.84265552216652	0.2829840248608183	1.3481602053667563	0.20990385544263615	0.8337427130577073	1	not_sig
Q1875p1F-Gal-Q1875p1F-Glu	NM_030934.4	636.3273878581721	-0.0461373760086265	0.2008711904460817	-0.22968637715626425	0.8183354813813439	1	not_sig
Q1875p1F-Gal-Q1875p1F-Glu	NM_001257994.1	5.13033325077003	0.29472497102406936	4.745445210776856	0.062106916829374	0.9504776888010336	1	not_sig
Q1875p1F-Gal-Q1875p1F-Glu	NM_022727.5	69.56913315038695	-4.331204827128976	2.4953283444609062	-1.73572541535198	0.0826123973999063	0.3978225706717852	not_sig
Q1875p1F-Gal-Q1875p1F-Glu	NM_182984.4	374.8463365256028	-0.6619862596303501	0.38232570462947063	-1.7314720187906574	0.08336761131225337	0.4003979929969	not_sig
Q1875p1F-Gal-Q1875p1F-Glu	XM_005261234.1	36.691109844379525	-2.678386931576572	2.0303935405363247	-1.3191466964916965	0.18712007438714465	0.6540433976719567	not_sig
Q1875p1F-Gal-Q1875p1F-Glu	NM_001167970.1	21.48813617680801	-7.271363676660335	2.925521038989294	-2.4854935513204985	0.01293719311077479	0.11022939691846945	not_sig
Q1875p1F-Gal-Q1875p1F-Glu	NM_001167971.1	4.900673859879273	-4.387632006023121	10.15510718768031	-0.4320616144107259	0.665696632382671	1	not_sig
Q1875p1F-Gal-Q1875p1F-Glu	NM_001167972.1	311.09518870925285	-1.240337866028497	0.698764967828024	-1.7750430017747565	0.07589078715480753	0.37688761777163754	not_sig
Q1875p1F-Gal-Q1875p1F-Glu	NM_024917.5	86.0598737439572	-0.3918278323663236	0.6053656271972755	-0.6472581441077352	0.5174648858839659	1	not_sig
Q1875p1F-Gal-Q1875p1F-Glu	XM_005262195.1	14.479487410651233	0	4.88677069098109	0	1	1	not_sig
Q1875p1F-Gal-Q1875p1F-Glu	XM_005262196.1	55.55063183936052	-47.90178034195786	2.996797230242601	-15.984324818025826	1.6433784000739498e-57	1.074791385360364e-54	sig
Q1875p1F-Gal-Q1875p1F-Glu	XM_005262197.1	92.66579122553608	0.00954416212673882	0.7226095329750292	0.01320791062282959	0.989461918427266	1	not_sig
Q1875p1F-Gal-Q1875p1F-Glu	XM_005262199.1	36.14711717761822	8.53675170780939	3.259028512722687	2.6194160850337393	0.00880804402864423	0.08264027690302757	not_sig
Q1875p1F-Gal-Q1875p1F-Glu	XM_005262200.1	25.804568450096127	-0.5189914433623413	1.9928976531023708	-0.26042052011773925	0.7945394161065673	1	not_sig
Q1875p1F-Gal-Q1875p1F-Glu	XM_005262201.1	214.04319897488264	0.782922442579705	1.4706783856488437	0.5323546264224793	0.594480404589808	1	not_sig
Q1875p1F-Gal-Q1875p1F-Glu	XM_006724705.1	22.14397351012543	-7.649541332640073	2.9433112660705656	-2.598957650460295	0.00935073085070976	0.08647486782770826	not_sig
Q1875p1F-Gal-Q1875p1F-Glu	XM_006724706.1	9.086967757086358	0	6.714262987440546	0	1	1	not_sig
Q1875p1F-Gal-Q1875p1F-Glu	XM_006724707.1	28.92613418853362	-0.15484880301751916	2.3153456251974855	-0.06687934679484903	0.946677755089737	1	not_sig
Q1875p1F-Gal-Q1875p1F-Glu	NM_152544.2	104.28766031916815	0.03659245476862349	0.7014933555715339	0.05216365127052443	0.9583982955666231	1	not_sig
Q1875p1F-Gal-Q1875p1F-Glu	XM_005247950.1	154.22859212050395	0.2953987965867057	0.3371063698534738	0.8762777063960653	0.3808790815477863	0.9138414890028764	not_sig
Q1875p1F-Gal-Q1875p1F-Glu	XM_006713862.1	10.580013894946935	2.3360598197010423	3.844821027013506	0.6075861017425809	0.5434620209415393	1	not_sig
Q1875p1F-Gal-Q1875p1F-Glu	rna20524	7.480556902116979	0.5205021984963245	6.67930388812957	0.07792761150175526	0.9378856353897432	1	not_sig
Q1875p1F-Gal-Q1875p1F-Glu	NM_020810.2	1106.385898946119	0.119358590669938	0.12552487196085182	0.9508760200700548	0.3416673161769655	0.8764831739320168	not_sig
Q1875p1F-Gal-Q1875p1F-Glu	XM_005267916.2	223.58153533029895	0.6993355245293084	0.6266437738359325	1.1160017121823471	0.264421401710289	0.7805340419625315	not_sig
Q1875p1F-Gal-Q1875p1F-Glu	NM_001281467.1	26.298648997886858	0.6715585802779598	1.8641968369433213	0.3602401672234882	0.7186675391858884	1	not_sig
Q1875p1F-Gal-Q1875p1F-Glu	NM_015939.4	969.37500078467	0.22277739931141827	0.4175321985268647	0.5335574120928172	0.5936477798215358	1	not_sig
Q1875p1F-Gal-Q1875p1F-Glu	XM_005260721.1	32.322194428726604	-1.75875214596662	1.277796728504609	-1.3763943096214275	0.16869958876047306	0.6178052507309216	not_sig
Q1875p1F-Gal-Q1875p1F-Glu	NM_152307.2	686.5355478850071	0.34959850626678834	0.4931205253412078	0.7089514394577037	0.47835461212408353	0.9909032594397948	not_sig
Q1875p1F-Gal-Q1875p1F-Glu	NM_017910.3	349.8230048318678	0.263208566886081	0.31251004158294465	0.8422403502711822	0.3996534321220112	0.9303543540825112	not_sig
Q1875p1F-Gal-Q1875p1F-Glu	XM_005264393.1	39.55968385070808	-0.18902905515040191	1.068545176113248	-0.17690319452658124	0.8595844293296734	1	not_sig
Q1875p1F-Gal-Q1875p1F-Glu	XM_005264394.1	4.550189877120258	-1.0536555507419838	3.395403218743168	-0.3103182399444157	0.756318961869148	1	not_sig
Q1875p1F-Gal-Q1875p1F-Glu	XM_006712037.1	11.82346293104753	-4.309800515314736	1.9176045250432536	-2.247491836314645	0.02460861173161969	0.17534529547467714	not_sig
Q1875p1F-Gal-Q1875p1F-Glu	rna9621	9.110299421497272	-0.9606346459746448	3.073144409785442	-0.3125901415227388	0.7545920689777401	1	not_sig
Q1875p1F-Gal-Q1875p1F-Glu	NM_001282782.1	65.04368890325048	-0.1669454791281488	0.623343563207173	-0.2678225764764386	0.7888358918439724	1	not_sig
Q1875p1F-Gal-Q1875p1F-Glu	NM_001282783.1	1.4985198967420172	0	10.268637118748993	0	1	NA	not_sig
Q1875p1F-Gal-Q1875p1F-Glu	NM_001282785.1	12.988262593428823	-5.182526016987983	4.2520039419021645	-1.21884318260287	0.2229037180440057	0.7179872208758261	not_sig
Q1875p1F-Gal-Q1875p1F-Glu	NM_018006.4	268.0822375959841	-0.01915685836997819	0.377232391118412	-0.05078264438846906	0.95949872080278	1	not_sig
Q1875p1F-Gal-Q1875p1F-Glu	XM_005261678.1	67.74031357712832	0.2822175377890018	1.8910931728099123	0.14923513121760373	0.8813680996700155	1	not_sig
Q1875p1F-Gal-Q1875p1F-Glu	XM_005261681.1	34.13505412806574	-0.6180976985307001	1.547125653935765	-0.39951357341810506	0.6895148243932852	1	not_sig
Q1875p1F-Gal-Q1875p1F-Glu	rna83724	36.4380501644974	1.1633957566643054	1.178059628281931	0.9875525217352444	0.3233718484358317	0.8557246729405471	not_sig
Q1875p1F-Gal-Q1875p1F-Glu	rna83726	20.8222491824572	-0.2878705420020458	1.834566515719092	-0.15691474772677275	0.8753120368380105	1	not_sig
Q1875p1F-Gal-Q1875p1F-Glu	NM_017846.4	371.8973755772316	-0.130557582112279	0.3829842055555725	-0.3408954735427976	0.7331822725329042	1	not_sig
Q1875p1F-Gal-Q1875p1F-Glu	rna1632	75.05592965221662	0.1841966359368532	0.3645621692179658	0.5052543886601821	0.6133801740836298	1	not_sig
Q1875p1F-Gal-Q1875p1F-Glu	NM_001013642.2	1183.7687334898508	0.5386864597279925	0.1936463404771284	2.781805524445822	0.005405742229191	0.05633017141021019	not_sig
Q1875p1F-Gal-Q1875p1F-Glu	XM_005245867.1	140.9490065021527	1.1620485484423817	0.47943801871465846	2.423772214722889	0.01536023661256945	0.12474088842436162	not_sig
Q1875p1F-Gal-Q1875p1F-Glu	NM_182916.2	846.5869569607673	0.21351373737474552	0.19033741226349613	1.1217644226410146	0.2619626168555818	0.7771018760789259	not_sig
Q1875p1F-Gal-Q1875p1F-Glu	XM_005265196.1	76.90014863086235	0.01659648970599064	0.8009792329013649	0.02072024969470636	0.9834688155665277	1	not_sig
Q1875p1F-Gal-Q1875p1F-Glu	NM_001039705.2	27.84464969229515	-37.55540314617322	6.560513813033395	-5.724460646903001	1.0376285564232498e-8	4.078262685986926e-7	sig
Q1875p1F-Gal-Q1875p1F-Glu	NM_001271184.1	19.904997476887132	-19.16079405610077	4.153876694705785	-4.612749839330006	3.97376455440426e-6	1.0242623497534596e-4	sig
Q1875p1F-Gal-Q1875p1F-Glu	NM_016157.3	73.28493539593049	0.9877212353348916	1.0545010794424718	0.9366716209120548	0.34892749843470006	0.8848745075855895	not_sig
Q1875p1F-Gal-Q1875p1F-Glu	NM_177556.2	30.10627506291977	0.12740733513217958	3.4039760715994305	0.03742897495525418	0.9701429701782424	1	not_sig
Q1875p1F-Gal-Q1875p1F-Glu	NM_177557.2	5.582565713462006	0	10.268637118748988	0	1	1	not_sig
Q1875p1F-Gal-Q1875p1F-Glu	XM_006724599.1	6.168225103365129	0	10.268637118748986	0	1	1	not_sig
Q1875p1F-Gal-Q1875p1F-Glu	XM_006724600.1	632.3613324298753	0.27378225011994084	0.4297964544031147	0.6370044408583114	0.5241219509555974	1	not_sig
Q1875p1F-Gal-Q1875p1F-Glu	XM_006724601.1	10.971535796700351	0	4.774681863050282	0	1	1	not_sig
Q1875p1F-Gal-Q1875p1F-Glu	XM_006724602.1	14.63432768679386	-0.3705661405304883	2.885577954916697	-0.12842007608877307	0.8978165442779494	1	not_sig
Q1875p1F-Gal-Q1875p1F-Glu	XM_006724603.1	36.27273699486577	-8.349324983787533	3.3133171535598827	-2.519929302516929	0.011737840708984	0.10270296550416948	not_sig
Q1875p1F-Gal-Q1875p1F-Glu	XM_006724604.1	23.849443913335463	8.804408707359748	4.176362337520752	2.108152501103719	0.03501780037189474	0.22305630908920424	not_sig
Q1875p1F-Gal-Q1875p1F-Glu	XM_006724605.1	43.576649269580045	0.6066052697335561	1.9727042232725729	0.3074993516905652	0.7584633164165367	1	not_sig
Q1875p1F-Gal-Q1875p1F-Glu	rna85182	103.02023799498868	1.1260310031367102	1.271024871410091	0.8859236577231391	0.3756586668121963	0.910345169180346	not_sig
Q1875p1F-Gal-Q1875p1F-Glu	rna85184	4.259192776245264	2.807308692365956	9.066371781378074	0.309639705944118	0.7568349582425558	1	not_sig
Q1875p1F-Gal-Q1875p1F-Glu	NM_001100620.1	41.36696246743702	-2.82237708661547	0.6939357735596643	-4.067202173678978	4.758096069611451e-5	9.90196734452742e-4	sig
Q1875p1F-Gal-Q1875p1F-Glu	NM_001278324.1	132.38558401990358	-2.4157907533940515	0.3748685563766431	-6.444367531767121	1.1608347172699198e-10	5.9249092406915895e-9	sig
Q1875p1F-Gal-Q1875p1F-Glu	NM_005480.3	220.312419458771	-1.3281414221976973	0.6142461519339468	-2.162229943184926	0.03060045661066593	0.20356953031436037	not_sig
Q1875p1F-Gal-Q1875p1F-Glu	XM_006719181.1	218.16485808252528	-1.6518960545045884	0.35540657573710516	-4.647905152229088	3.3532302536692897e-6	8.790983280210172e-5	sig
Q1875p1F-Gal-Q1875p1F-Glu	XM_006719182.1	21.923546333921312	45.99952769368639	3.2704324834444387	14.065273607250688	6.208228921590838e-45	2.6251710071806222e-42	sig
Q1875p1F-Gal-Q1875p1F-Glu	NM_001042369.2	1.6068734827605742	5.419980129705308	10.205685617666164	0.5310745728168677	0.5953671036319024	NA	NA
Q1875p1F-Gal-Q1875p1F-Glu	NM_001042370.2	3.99957072799348	0	10.268637118748988	0	1	NA	not_sig
Q1875p1F-Gal-Q1875p1F-Glu	NM_001173524.1	419.8362641587982	0.5519100965027472	0.3657925915717091	1.5088061082137911	0.1313483393433068	0.5315699185822118	not_sig
Q1875p1F-Gal-Q1875p1F-Glu	NM_001173525.1	1.0649241010727155	-3.7353844261615072	10.2134945502626	-0.3657303000240467	0.71456633406771	NA	NA
Q1875p1F-Gal-Q1875p1F-Glu	NM_004600.5	264.45962548464973	1.0601746219629122	0.8018484384567108	1.322163355463275	0.18611376053943857	0.6519722767906952	not_sig
Q1875p1F-Gal-Q1875p1F-Glu	XM_006711495.1	65.56337527419358	1.4326170981749002	1.1429676550633363	1.2534187575898752	0.21005334854872745	0.6955161509967835	not_sig
Q1875p1F-Gal-Q1875p1F-Glu	XM_006711496.1	4.584574326250273	4.970871445550833	10.207448105928185	0.486984738395476	0.6262691463147299	1	not_sig
Q1875p1F-Gal-Q1875p1F-Glu	XM_006711497.1	8.759643315451424	5.912617637244421	8.092408538784317	0.7306375609816461	0.46500056308084314	0.982664961040324	not_sig
Q1875p1F-Gal-Q1875p1F-Glu	rna7099	100.66642709167476	0.2666531377457926	0.9631706652080216	0.27684931381107	0.781895813531206	1	not_sig
Q1875p1F-Gal-Q1875p1F-Glu	NM_007332.2	1141.4621127563196	0.0635178668192782	0.15648264514709073	0.4059099765317272	0.6848087473987245	1	not_sig
Q1875p1F-Gal-Q1875p1F-Glu	NM_003304.4	224.7698059442611	0.4697654367964287	0.4092150432206455	1.14796717417628	0.25098211524804565	0.7608258905526165	not_sig
Q1875p1F-Gal-Q1875p1F-Glu	XM_005247738.1	9.465927033227423	0.5672766734953966	7.914600771305668	0.07167470474973979	0.942860787060246	1	not_sig
Q1875p1F-Gal-Q1875p1F-Glu	XM_005247739.1	235.66283189090063	0.21895065468048464	0.4435004084191409	0.49368760552202245	0.6215268199533013	1	not_sig
Q1875p1F-Gal-Q1875p1F-Glu	XM_005247740.1	4.259121673812771	-0.1520707976480866	2.10012681355826	-0.07241029287675822	0.942275393767773	1	not_sig
Q1875p1F-Gal-Q1875p1F-Glu	rna18821	29.245160424896863	0.11723914036168516	0.8206835629864035	0.1428554751785951	0.8864043234735214	1	not_sig
Q1875p1F-Gal-Q1875p1F-Glu	NM_001130698.1	2.4955633250734977	-4.067687845719155	10.210893209523803	-0.398367484827398	0.690359322105342	NA	NA
Q1875p1F-Gal-Q1875p1F-Glu	NM_003305.2	44.23337008368376	-0.6329011726900486	0.8591138716034741	-0.7366906688502005	0.46131048261932595	0.9803622236021212	not_sig
Q1875p1F-Gal-Q1875p1F-Glu	XM_006714295.1	1.9711583966480697	2.0082702138519384	10.158783169400762	0.197688067592686	0.8432891261557138	NA	NA
Q1875p1F-Gal-Q1875p1F-Glu	NM_001135955.1	8.397438661152142	0	4.740366706449928	0	1	1	not_sig
Q1875p1F-Gal-Q1875p1F-Glu	NM_001135956.1	3.3247365976157246	-18.06082775422738	10.214528871453613	-1.768150835101333	0.07703569089222026	NA	NA
Q1875p1F-Gal-Q1875p1F-Glu	NM_001135958.1	13.468061342858856	3.5236434566753094	4.01395149099271	0.8778490384306712	0.38002564814372425	0.9131365078171816	not_sig
Q1875p1F-Gal-Q1875p1F-Glu	NM_003306.1	10.035801717516181	0	4.72056249462785	0	1	1	not_sig
Q1875p1F-Gal-Q1875p1F-Glu	NM_016179.2	195.77873259797136	0.18164802513857695	1.2893622416047872	0.14088207276218298	0.887963104748227	1	not_sig
Q1875p1F-Gal-Q1875p1F-Glu	NM_015638.2	2366.25356144684	-0.06586354301939576	0.4225404267399614	-0.1558751278015093	0.8761314507834106	1	not_sig
Q1875p1F-Gal-Q1875p1F-Glu	NM_199368.1	1127.3026213493563	-1.155168900352448	0.33715520998886783	-3.4262228971356823	6.120379028488527e-4	0.00933389807831721	not_sig
Q1875p1F-Gal-Q1875p1F-Glu	NM_012471.2	7.897640493151528	0	10.268637118748984	0	1	1	not_sig
Q1875p1F-Gal-Q1875p1F-Glu	NM_004621.5	106.16920232404058	0	1.7759742087594514	0	1	1	not_sig
Q1875p1F-Gal-Q1875p1F-Glu	XM_006718898.1	3.834072890735193	-0.03301623034394675	4.413345805373958	-0.00748099781887568	0.9940310830163708	NA	not_sig
Q1875p1F-Gal-Q1875p1F-Glu	NM_003307.3	60.139955098532944	1.1088830553709903	2.648726067264034	0.4186476922154492	0.6754736291066104	1	not_sig
Q1875p1F-Gal-Q1875p1F-Glu	XM_006724049.1	2.8263420472919676	-1.500624059115384	6.122541962625352	-0.24509820729295825	0.806380390972915	NA	NA
Q1875p1F-Gal-Q1875p1F-Glu	rna81778	0.918458558453337	0	10.268637118748984	0	1	NA	not_sig
Q1875p1F-Gal-Q1875p1F-Glu	NM_206948.2	1.847374268962698	0	3.8453146269627103	0	1	NA	not_sig
Q1875p1F-Gal-Q1875p1F-Glu	XM_005252218.2	8.005575648822443	-0.749026933878467	1.826234466508427	-0.4101482846890573	0.6816971746420625	1	not_sig
Q1875p1F-Gal-Q1875p1F-Glu	NM_001195227.1	160.9046538831771	-0.4853505288735945	0.5206036152073872	-0.9322842075928548	0.3511896669920454	0.8864102630169697	not_sig
Q1875p1F-Gal-Q1875p1F-Glu	NM_017636.3	12.940767712040971	0	7.955279555132187	0	1	1	not_sig
Q1875p1F-Gal-Q1875p1F-Glu	XM_005259017.1	14.391568298036924	1.4419251953596763	1.5660624817604454	0.920732864846348	0.3571899132516917	0.8918565759688841	not_sig
Q1875p1F-Gal-Q1875p1F-Glu	XM_005259018.1	60.94113204000565	-0.4048805778322266	0.719138629793633	-0.5630076887239568	0.573429648364686	1	not_sig
Q1875p1F-Gal-Q1875p1F-Glu	XM_006723249.1	27.825518813516748	-3.1165315422795024	2.707101564003065	-1.151242932190177	0.24963230746562623	0.7584214502010798	not_sig
Q1875p1F-Gal-Q1875p1F-Glu	NM_001177310.1	11.391020358709047	-2.457151328668611	2.1148748834360247	-1.161842408699134	0.24529948414192523	0.752433923593221	not_sig
Q1875p1F-Gal-Q1875p1F-Glu	NM_001177311.1	1.124887871559556	0	10.26863711874899	0	1	NA	not_sig
Q1875p1F-Gal-Q1875p1F-Glu	NM_017662.4	1.1764546541578034	2.8120972682067493	10.2302357534568	0.27488098377953224	0.7834076773270298	NA	NA
Q1875p1F-Gal-Q1875p1F-Glu	XM_006716959.1	3.966287567447509	2.4420561708825965	1.7809066737707626	1.3712432026053134	0.17029915467218662	NA	NA
Q1875p1F-Gal-Q1875p1F-Glu	rna40073	1.7522490376603446	0	4.901375073098078	0	1	NA	not_sig
Q1875p1F-Gal-Q1875p1F-Glu	NM_017672.4	535.6323496780897	0.6964655842988045	0.22574213636442997	3.085226336187656	0.00203397305984375	0.02543166264552538	not_sig
Q1875p1F-Gal-Q1875p1F-Glu	XM_005254486.1	367.4254876249655	4.079444655822927	1.9602926335484645	2.081038609239905	0.03743037223696906	0.23355771385263577	not_sig
Q1875p1F-Gal-Q1875p1F-Glu	XM_005254487.1	17.708045964995037	-6.676118170134383	6.156849868182986	-1.0843399324441614	0.27821410604514696	0.7989723330993412	not_sig
Q1875p1F-Gal-Q1875p1F-Glu	XM_005254488.1	2972.406193865131	0.7944410537984696	0.5161551034270131	1.539151794729484	0.12376724283115184	0.5124443073931974	not_sig
Q1875p1F-Gal-Q1875p1F-Glu	XM_005254489.1	672.016862625266	0.7224835387623767	0.6952436513306	1.0391803468893868	0.2987208688974286	0.8257754271841461	not_sig
Q1875p1F-Gal-Q1875p1F-Glu	XM_006720582.1	35.05053266576754	6.748734811521206	3.4073071798813084	1.9806652160303004	0.04762883003990043	0.2760874593530448	not_sig
Q1875p1F-Gal-Q1875p1F-Glu	NM_024080.4	53.35207737088431	-1.0334214759781413	0.4873383901125773	-2.1205419005455663	0.03396037186527501	0.2183783692138968	not_sig
Q1875p1F-Gal-Q1875p1F-Glu	NM_001282902.2	306.6936484817585	0.16334231365020002	1.5759909710224511	0.10364419381427604	0.9174517149064396	1	not_sig
Q1875p1F-Gal-Q1875p1F-Glu	NM_001282903.2	98.96642864947532	-0.26098021065350807	2.171742531480622	-0.12017087977532057	0.9043477851521412	1	not_sig
Q1875p1F-Gal-Q1875p1F-Glu	NM_014112.4	327.5680750882684	0.6524150771305851	1.061353044627626	0.6147012819466532	0.5387520130744047	1	not_sig
Q1875p1F-Gal-Q1875p1F-Glu	XM_005251049.2	972.5128711541864	0.4850923639590442	0.33898670017953214	1.4310070681302025	0.15242818942631825	0.581396199031908	not_sig
Q1875p1F-Gal-Q1875p1F-Glu	XM_006716624.1	60.16472087603491	0.09941643016451812	4.914504487306049	0.02022918697527012	0.983860544807002	1	not_sig
Q1875p1F-Gal-Q1875p1F-Glu	XM_006716625.1	95.71056930570866	0.13361480313645618	2.080992226926427	0.06420725719567048	0.9488051989142368	1	not_sig
Q1875p1F-Gal-Q1875p1F-Glu	NM_001033678.3	80.98575218707983	-0.1912944922562097	1.0398538225926448	-0.18396286872250883	0.8540425841986886	1	not_sig
Q1875p1F-Gal-Q1875p1F-Glu	NM_001160389.1	5.708210723075686	-0.48269418127111735	2.01111803575085	-0.2400128548849216	0.810320291085819	1	not_sig
Q1875p1F-Gal-Q1875p1F-Glu	NM_001160390.1	14.057857222042667	0	2.9863917025356925	0	1	1	not_sig
Q1875p1F-Gal-Q1875p1F-Glu	NM_001160392.1	44.79637197760065	-0.7877257216208936	0.6064616961249225	-1.2988878385134373	0.19398242387782955	0.6666250537485485	not_sig
Q1875p1F-Gal-Q1875p1F-Glu	NM_031472.3	118.6165660691552	-1.5034458684869365	0.9197651288694414	-1.6345975959481576	0.10213343195844904	0.45626110846938833	not_sig
Q1875p1F-Gal-Q1875p1F-Glu	XM_005274346.2	2.034801940681816	-2.0732801840977437	5.002527300342009	-0.4144465506377145	0.6785471032972685	NA	NA
Q1875p1F-Gal-Q1875p1F-Glu	XM_005274347.2	9.734671713303497	0	3.374117452905739	0	1	1	not_sig
Q1875p1F-Gal-Q1875p1F-Glu	XM_006718707.1	2.0469453854634314	-2.476706838076739	7.815822871638457	-0.3168836959015601	0.7513318537702478	NA	NA
Q1875p1F-Gal-Q1875p1F-Glu	XM_006718708.1	17.142704145839215	-0.970008893876328	1.0198433629143178	-0.9511351734490068	0.3415357614542075	0.8764491129674398	not_sig
Q1875p1F-Gal-Q1875p1F-Glu	XM_006718709.1	22.273004448969623	0.2104168816174155	0.6647426273126482	0.3165388722971879	0.7515935249349112	1	not_sig
Q1875p1F-Gal-Q1875p1F-Glu	XM_006718710.1	39.02720039186012	0.2644545629604197	0.8934666531729598	0.29598705449304086	0.7672399677098196	1	not_sig
Q1875p1F-Gal-Q1875p1F-Glu	NM_018727.5	17.08070444085757	3.2783930156401633	5.437642110953005	0.6029070962644855	0.5465704949373196	1	not_sig
Q1875p1F-Gal-Q1875p1F-Glu	NM_080704.3	168.2766008173394	0.01814750676306749	0.7461910277174483	0.02432018891808386	0.9805972094651956	1	not_sig
Q1875p1F-Gal-Q1875p1F-Glu	NM_080705.3	3.64464294304582	6.359586721542469	10.203379010060845	0.6232824160772349	0.5330989508327527	NA	NA
Q1875p1F-Gal-Q1875p1F-Glu	NM_080706.3	7.051379441868729	0.852889361705165	3.261971721022806	0.261464364086436	0.7937344272552699	1	not_sig
Q1875p1F-Gal-Q1875p1F-Glu	NM_016113.4	260.82691539514514	0.68478787235374	1.3837966926757144	0.4948616194692817	0.6206978045064185	1	not_sig
Q1875p1F-Gal-Q1875p1F-Glu	XM_005256676.1	282.5872523526773	-0.8108167751028454	1.0881901790585653	-0.7451057643290935	0.45620778468483913	0.9766267204895056	not_sig
Q1875p1F-Gal-Q1875p1F-Glu	XM_005256677.1	73.59509057669082	-6.659397648495244	2.320918740228033	-2.8692937555586076	0.0041138952950578	0.04556941930280307	sig
Q1875p1F-Gal-Q1875p1F-Glu	XM_005256678.2	10.653113762080496	3.5800902862602486	4.186477530233457	0.8551557390206765	0.3924649355897313	0.9236540425876552	not_sig
Q1875p1F-Gal-Q1875p1F-Glu	XM_006721542.1	37.90218781021379	4.723421625449796	2.8146341009063804	1.6781654226134544	0.09331480986146937	0.43039972078739896	not_sig
Q1875p1F-Gal-Q1875p1F-Glu	XM_006721543.1	0.984199917296164	0	10.26863711874899	0	1	NA	not_sig
Q1875p1F-Gal-Q1875p1F-Glu	NM_001258205.1	17.41797566354518	0	4.444762606808644	0	1	1	not_sig
Q1875p1F-Gal-Q1875p1F-Glu	NM_145068.3	41.58741460654457	-1.6030041737342935	2.0853958222312894	-0.7686810132855947	0.4420826989906693	0.9664930787685604	not_sig
Q1875p1F-Gal-Q1875p1F-Glu	NM_001177428.1	14.27075868430959	-1.165750093155986	3.2182933672284206	-0.3622261739798832	0.7171830217353499	1	not_sig
Q1875p1F-Gal-Q1875p1F-Glu	NM_001177431.1	44.65075926518538	-0.2588662398722114	2.0363284992472295	-0.12712400772660531	0.8988422501962081	1	not_sig
Q1875p1F-Gal-Q1875p1F-Glu	NM_001177433.1	21.576923968627703	3.048155108476427	5.18263102001774	0.5881482005381107	0.5564328224937853	1	not_sig
Q1875p1F-Gal-Q1875p1F-Glu	NM_021625.4	47.892131198609256	-5.377800454413888	2.2098187243807335	-2.433593486687887	0.01494977432267375	0.1222754844560792	not_sig
Q1875p1F-Gal-Q1875p1F-Glu	NM_147204.2	21.82183001453723	0.29201029850711924	2.4168930902274823	0.12082052767987132	0.903833190476326	1	not_sig
Q1875p1F-Gal-Q1875p1F-Glu	XM_005253918.1	1.308966696106788	0	10.26863711874899	0	1	NA	not_sig
Q1875p1F-Gal-Q1875p1F-Glu	XM_005253919.1	9.959607188651631	0	10.268637118748984	0	1	1	not_sig
Q1875p1F-Gal-Q1875p1F-Glu	NM_018646.4	0.7868886918170825	1.1084792357143578	10.268637118748988	0.10794803856593992	0.9140369104656824	NA	not_sig
Q1875p1F-Gal-Q1875p1F-Glu	NM_001244580.1	536.2946036569456	0.16315474715636072	0.4466505533478465	0.36528499950004006	0.7148986745884816	1	not_sig
Q1875p1F-Gal-Q1875p1F-Glu	NM_003496.3	4157.136342644754	0.1255860157438648	0.300865256445948	0.4174161457769617	0.6763740471771456	1	not_sig
Q1875p1F-Gal-Q1875p1F-Glu	NM_139169.4	1069.744104031188	0.19330944793927415	0.27150186637817375	0.71200043859004	0.4764645044289556	0.9897739413685036	not_sig
Q1875p1F-Gal-Q1875p1F-Glu	NM_015679.1	940.6002168591488	-0.403116024127311	0.09753955208860678	-4.13284678364232	3.582975850143979e-5	7.664568182529975e-4	not_sig
Q1875p1F-Gal-Q1875p1F-Glu	rna35177	1.0102961297322397	0	10.268637118748986	0	1	NA	not_sig
Q1875p1F-Gal-Q1875p1F-Glu	NM_144627.3	11.226401926501206	0.20002046622728853	0.4643058007414651	0.4307946743458067	0.666617672271371	1	not_sig
Q1875p1F-Gal-Q1875p1F-Glu	NM_000368.4	651.0290292739727	0.9052034130772456	1.2515019753085994	0.7232936351171462	0.46949950237208615	0.9857255408403748	not_sig
Q1875p1F-Gal-Q1875p1F-Glu	NM_001162426.1	536.5581313013093	-0.17633654098031745	0.5998694923805864	-0.2939581746031535	0.7687898638641562	1	not_sig
Q1875p1F-Gal-Q1875p1F-Glu	NM_001162427.1	44.292258121601066	20.886119421331315	5.546248610365545	3.765810169832027	1.6600989090966316e-4	0.00302487041567975	sig
Q1875p1F-Gal-Q1875p1F-Glu	XM_005272211.1	629.4588946181208	1.2364705553494204	0.6252532339225106	1.97755163550687	0.04797930994816027	0.2774947685729524	not_sig
Q1875p1F-Gal-Q1875p1F-Glu	XM_006717271.1	67.59821079362922	-23.721787559551423	4.1308973350836204	-5.742526534872412	9.327425689792708e-9	3.692651795883956e-7	sig
Q1875p1F-Gal-Q1875p1F-Glu	XM_006717272.1	108.07566588210427	-8.029411739997972	1.343384269990452	-5.977002946487561	2.272800897720491e-9	9.865766091512196e-8	sig
Q1875p1F-Gal-Q1875p1F-Glu	NM_000548.3	8.582327128126298	0	7.096188103870154	0	1	1	not_sig
Q1875p1F-Gal-Q1875p1F-Glu	NM_001077183.1	1091.985872391313	0.17920515917269486	0.8197307499642789	0.21861465997280696	0.8269502320155824	1	not_sig
Q1875p1F-Gal-Q1875p1F-Glu	NM_001114382.1	172.93077738708237	0.27696057038050687	1.2855920545531068	0.21543425801335012	0.8294287629735271	1	not_sig
Q1875p1F-Gal-Q1875p1F-Glu	XM_005255528.2	12.211014214989888	0	10.268637118748986	0	1	1	not_sig
Q1875p1F-Gal-Q1875p1F-Glu	XM_005255529.2	64.7325919209626	0.35599913334566624	2.1645056230773747	0.16447133680324022	0.8693601093739141	1	not_sig
Q1875p1F-Gal-Q1875p1F-Glu	XM_005255531.2	745.8562182236614	0.18778263516722665	0.4081895028446271	0.4600378840185513	0.6454890283247501	1	not_sig
Q1875p1F-Gal-Q1875p1F-Glu	XM_005255532.2	40.11455602137064	0	10.26863711874899	0	1	1	not_sig
Q1875p1F-Gal-Q1875p1F-Glu	NM_001243797.1	76.6914123987771	0.04026033652037213	0.45372248847513935	0.08873339440519731	0.929293792306902	1	not_sig
Q1875p1F-Gal-Q1875p1F-Glu	NM_001243798.1	2.541142725070104	3.2621433122569363	3.736494798056448	0.8730490710046626	0.3826363315565453	NA	NA
Q1875p1F-Gal-Q1875p1F-Glu	NM_006022.3	4275.069320802373	0.3558278379025681	0.3720416454141033	0.956419374789378	0.3388604000176642	0.873158304332131	not_sig
Q1875p1F-Gal-Q1875p1F-Glu	NM_183422.3	419.1579491354884	0.42069763319515074	0.4745339079045868	0.8865491510455754	0.3753216806674759	0.9100298447068887	not_sig
Q1875p1F-Gal-Q1875p1F-Glu	XM_005266582.2	93.41965090793975	-1.343734536002103	0.598800311069125	-2.2440444855530197	0.02482953924481294	0.1763814235332831	not_sig
Q1875p1F-Gal-Q1875p1F-Glu	XM_005266583.2	221.650670193997	0.0344360586075482	0.33285383917133643	0.1034569969007395	0.917600277794824	1	not_sig
Q1875p1F-Gal-Q1875p1F-Glu	XM_006719887.1	2974.472297210161	0.5644748394769921	0.13109599813560566	4.30581289669193	1.663736383294764e-5	3.8188082984085854e-4	not_sig
Q1875p1F-Gal-Q1875p1F-Glu	rna56431	19.322399115844924	-0.03298780029149754	0.4693792304678792	-0.0702796335036281	0.9439710925282372	1	not_sig
Q1875p1F-Gal-Q1875p1F-Glu	NM_014779.2	225.0423308349774	-0.5589287722153458	0.8775808769090176	-0.6368971646054818	0.5241918297892216	1	not_sig
Q1875p1F-Gal-Q1875p1F-Glu	XM_005247920.1	956.9405711162556	0.920398541382349	0.3512747201611146	2.620167317933388	0.00878866347393719	0.0825531849981029	not_sig
Q1875p1F-Gal-Q1875p1F-Glu	rna18929	17.122012844050836	2.2921387789032863	0.7645865712546857	2.9978799851819127	0.00271864710094635	0.0323435263033033	sig
Q1875p1F-Gal-Q1875p1F-Glu	NM_001015881.1	1011.0979826734864	-0.5700768275770508	0.4888553690115115	-1.1661461931568289	0.24355534292185252	0.7499455822761951	not_sig
Q1875p1F-Gal-Q1875p1F-Glu	NM_004089.3	1074.642870143841	-0.5905688014148595	0.47492557520400813	-1.2434975757226294	0.2136845337458864	0.7022269908059409	not_sig
Q1875p1F-Gal-Q1875p1F-Glu	NM_198057.2	15.120559896188638	-1.0093061311477192	1.4812233405083337	-0.681400369238943	0.49561818930194546	1	not_sig
Q1875p1F-Gal-Q1875p1F-Glu	XM_005262099.1	0.8458041601897971	-5.055735580039723	10.205923281875108	-0.4953726811780272	0.6203370749643745	NA	NA
Q1875p1F-Gal-Q1875p1F-Glu	XM_005262100.1	2.5706770482972168	-7.049788481770578	10.20213379323184	-0.6910111771370271	0.48955851703473824	NA	NA
Q1875p1F-Gal-Q1875p1F-Glu	XM_005262101.1	0.5515104580614555	0	10.268637118748982	0	1	NA	not_sig
Q1875p1F-Gal-Q1875p1F-Glu	XM_005262102.1	20.88266361731986	-2.5244852746327906	2.1362203280165266	-1.1817532309397911	0.23730363012017364	0.7404567659684883	not_sig
Q1875p1F-Gal-Q1875p1F-Glu	NM_030935.3	552.5423624596731	-0.26612258436358316	0.43731767268685307	-0.608533798162197	0.542833496830014	1	not_sig
Q1875p1F-Gal-Q1875p1F-Glu	NM_001127394.2	316.19433207405444	0.7141534340451129	0.20970157333213368	3.4055702239010306	6.602603019336042e-4	0.00993448713808135	not_sig
Q1875p1F-Gal-Q1875p1F-Glu	NM_052965.2	903.0053968088802	-0.7060560159460747	0.24471120951507896	-2.8852622540062596	0.0039108772565926	0.04372747670688939	not_sig
Q1875p1F-Gal-Q1875p1F-Glu	XM_006711148.1	13.806871153545218	0.9685942657094072	0.6144538383639274	1.5763499310028402	0.11494518046019755	0.4908737634296666	not_sig
Q1875p1F-Gal-Q1875p1F-Glu	XM_006711149.1	8.193800075624248	1.0517018169713137	0.6963806300024076	1.5102399056787057	0.13098221951631908	0.5306699928235719	not_sig
Q1875p1F-Gal-Q1875p1F-Glu	XM_006711150.1	75.40252227719374	-0.999237663987486	0.982697800376224	-1.0168310782876788	0.3092337949463053	0.8389886085458563	not_sig
Q1875p1F-Gal-Q1875p1F-Glu	rna7003	48.41169233943054	0.9851621941108132	1.2088217551640277	0.814977220506041	0.41508534936060026	0.9453222895109484	not_sig
Q1875p1F-Gal-Q1875p1F-Glu	NM_001145392.1	42.54301647878667	-0.48294995817996816	2.182539164293268	-0.22127894247265573	0.8248752450775153	1	not_sig
Q1875p1F-Gal-Q1875p1F-Glu	NM_001145393.1	55.80459934946344	0.8084461742478716	1.6297952351357896	0.4960415620435375	0.6198650877845175	1	not_sig
Q1875p1F-Gal-Q1875p1F-Glu	NM_001145394.1	1.875443871531527	0	10.268637118748986	0	1	NA	not_sig
Q1875p1F-Gal-Q1875p1F-Glu	NM_025265.3	1.55045870451862	0	10.268637118748986	0	1	NA	not_sig
Q1875p1F-Gal-Q1875p1F-Glu	XM_005265495.1	121.23613842935428	-1.5973725545271191	1.3726686000318298	-1.163698619237068	0.24454616918705	0.7514765148314193	not_sig
Q1875p1F-Gal-Q1875p1F-Glu	XM_005265497.1	1.0184903699692842	1.108288979643211	10.26863711874899	0.1079295106864417	0.914051607707657	NA	not_sig
Q1875p1F-Gal-Q1875p1F-Glu	XM_005265498.1	21.683986847834863	1.165043646428343	2.3296858301824317	0.5000861624063324	0.6170144091674092	1	not_sig
Q1875p1F-Gal-Q1875p1F-Glu	XM_005265499.1	3.029942913268783	-4.390395993201493	8.260754228250399	-0.5314764090410865	0.5950886848410493	NA	NA
Q1875p1F-Gal-Q1875p1F-Glu	rna15299	37.04411265672426	0.9347402721371598	1.9099300233322376	0.48941074317808086	0.6245509317199127	1	not_sig
Q1875p1F-Gal-Q1875p1F-Glu	rna15300	22.1460660974244	0.4811793404017788	1.3558790634897488	0.35488367167741636	0.7226767414576247	1	not_sig
Q1875p1F-Gal-Q1875p1F-Glu	rna15302	16.785336208875975	-0.7261418770025941	2.73994675655421	-0.2650204334319981	0.7909937208613379	1	not_sig
Q1875p1F-Gal-Q1875p1F-Glu	rna15307	3.240619707120083	-4.935251347733902	3.748887309313788	-1.316457642104284	0.18802048641972416	NA	NA
Q1875p1F-Gal-Q1875p1F-Glu	rna15308	101.95968834084698	0.4892357188117488	0.17244467507688496	2.8370590080187843	0.00455311963028815	0.04948705317643787	not_sig
Q1875p1F-Gal-Q1875p1F-Glu	NM_001077446.3	36.84898339704957	-2.5959727773924905	1.3339401328145175	-1.9460939164602349	0.05164345923161755	0.29096753029750433	not_sig
Q1875p1F-Gal-Q1875p1F-Glu	NM_001282332.1	10.516692361807404	2.603727205922225	1.9337041576397629	1.346497185536529	0.17814222744552086	0.6367630218821193	not_sig
Q1875p1F-Gal-Q1875p1F-Glu	NM_024075.4	161.2524553303753	-0.321621216258551	0.3097296047066928	-1.0383935257435897	0.2990868824866431	0.8262748900508213	not_sig
Q1875p1F-Gal-Q1875p1F-Glu	XM_005278290.2	801.6994784340146	-0.7186966020209513	0.3827350875776688	-1.8777912591437165	0.06040972648873334	0.32211734905955636	not_sig
Q1875p1F-Gal-Q1875p1F-Glu	NM_207346.2	532.6382661622553	-0.11852639804900336	0.4884128240201505	-0.242676670676676	0.8082558813884662	1	not_sig
Q1875p1F-Gal-Q1875p1F-Glu	XM_005257229.1	76.46026348204869	0.8401096017618881	1.209394925641157	0.6946528251030214	0.4872728987171547	0.9958262310701262	not_sig
Q1875p1F-Gal-Q1875p1F-Glu	XM_006721821.1	3.270983872971132	-4.3554432557757785	2.6685637108111644	-1.6321301373208934	0.10265207419549596	NA	NA
Q1875p1F-Gal-Q1875p1F-Glu	rna71122	31.347911211842092	0.16357989154245017	1.4983997325733824	0.10916972820164264	0.9130678701686912	1	not_sig
Q1875p1F-Gal-Q1875p1F-Glu	NM_001172695.1	89.39490142360721	0.47398278942049865	1.0764020722897198	0.44033990794187494	0.6596909406895408	1	not_sig
Q1875p1F-Gal-Q1875p1F-Glu	NM_001172696.1	14.065780047548497	-4.75015356993539	1.902875003793345	-2.4963035199190955	0.01254951699555938	0.10789944928118902	not_sig
Q1875p1F-Gal-Q1875p1F-Glu	NM_001172697.1	172.40193201677317	0.21626086164980143	0.43288355323793426	0.4995820701252971	0.6173693854281633	1	not_sig
Q1875p1F-Gal-Q1875p1F-Glu	NM_005726.5	1480.9822829381203	-0.5123351471209929	0.10719310923270776	-4.779553002877767	1.7568535374215234e-6	4.927125378162558e-5	not_sig
Q1875p1F-Gal-Q1875p1F-Glu	NM_006292.3	2184.4548856635815	0.08125109028493978	0.08432230774041198	0.9635776399179324	0.3352577216349561	0.869996874535478	not_sig
Q1875p1F-Gal-Q1875p1F-Glu	XM_005253107.2	77.84007845399837	1.4237204363236164	1.2063148792910892	1.1802228926831186	0.23791157629970897	0.7408456531917867	not_sig
Q1875p1F-Gal-Q1875p1F-Glu	XM_005253108.1	42.645432605261696	0.04739630831428153	1.3205547860902342	0.03589120937163671	0.9713691052582204	1	not_sig
Q1875p1F-Gal-Q1875p1F-Glu	NM_025244.2	2.395454646774577	-2.924916997579071	9.130750183128496	-0.3203369864377231	0.7487128880377554	NA	NA
Q1875p1F-Gal-Q1875p1F-Glu	NM_182911.3	10.837790151322512	-0.13141159944508957	2.438071541434696	-0.05389981270515127	0.9570149858902284	1	not_sig
Q1875p1F-Gal-Q1875p1F-Glu	XM_005264022.2	9.93078709403207	2.9519416758486603	2.9890648997109297	0.9875803219040644	0.3233582275134375	0.8557246729405471	not_sig
Q1875p1F-Gal-Q1875p1F-Glu	XM_005264025.1	1.253279350733152	2.8533292538323223	10.229403111044878	0.27893409056795593	0.7802954059106414	NA	NA
Q1875p1F-Gal-Q1875p1F-Glu	XM_005264026.1	2.983912487996475	-0.5949577931927578	6.098886994145695	-0.09755186376856238	0.9222881492592312	NA	not_sig
Q1875p1F-Gal-Q1875p1F-Glu	XM_005264029.1	7.56690112229432	2.2620297631455752	3.878536188011876	0.5832173927208048	0.5597469640900261	1	not_sig
Q1875p1F-Gal-Q1875p1F-Glu	XM_006712780.1	12.365448293276726	0.1269854614128172	1.1896508385192035	0.10674179120562806	0.9149938273968138	1	not_sig
Q1875p1F-Gal-Q1875p1F-Glu	XM_006712781.1	1.8146493929479035	6.352819661424905	10.203390747750522	0.6226184822751665	0.5335352627760825	NA	NA
Q1875p1F-Gal-Q1875p1F-Glu	NM_000369.2	2.850678414757561	1.1087158985457175	10.268637118748984	0.107971085717049	0.9140186283521464	NA	not_sig
Q1875p1F-Gal-Q1875p1F-Glu	NM_005786.5	160.57155853062875	-0.6343000933354909	0.5326942138097558	-1.1907395967361158	0.23375582811797185	0.7341031516111555	not_sig
Q1875p1F-Gal-Q1875p1F-Glu	XM_005266640.1	341.63482643634643	-0.01568556137354362	0.6735191983210078	-0.02328895956142839	0.9814197783205508	1	not_sig
Q1875p1F-Gal-Q1875p1F-Glu	XM_005266641.1	109.26469696728806	-0.6351549391891872	2.391356870243996	-0.26560441358314735	0.7905438861138098	1	not_sig
Q1875p1F-Gal-Q1875p1F-Glu	NM_001193421.1	2.4626015544650848	-5.476328628764438	10.204640804439226	-0.5366507977803711	0.5915088484524038	NA	NA
Q1875p1F-Gal-Q1875p1F-Glu	NM_173485.5	187.6678924027925	0.03059136943040806	1.5117497831368734	0.02023573594760577	0.9838553205524764	1	not_sig
Q1875p1F-Gal-Q1875p1F-Glu	XM_006723697.1	3.405938404762085	0.8803325478155916	10.13977947081981	0.08681969369738332	0.9308148334240696	NA	not_sig
Q1875p1F-Gal-Q1875p1F-Glu	NM_020856.2	1083.6089165529047	0.5217822170696353	0.1389626402906776	3.754838105969979	1.7345355653549454e-4	0.00314182806559178	not_sig
Q1875p1F-Gal-Q1875p1F-Glu	NM_001258210.1	744.9562362115361	-0.32108366131557314	0.3631939172527921	-0.8840557235766998	0.3766661328704894	0.910993071516709	not_sig
Q1875p1F-Gal-Q1875p1F-Glu	NM_015516.3	91.65173673050424	-2.0011671078250877	4.243390831623829	-0.47159622745833574	0.6372150199853317	1	not_sig
Q1875p1F-Gal-Q1875p1F-Glu	XM_005273892.1	40.39504066377029	-0.2038871259263897	0.5417577950998391	-0.3763436867370148	0.706661405165727	1	not_sig
Q1875p1F-Gal-Q1875p1F-Glu	NM_138551.4	204.344515233914	2.0475636209140142	0.4627227967784064	4.425032946657637	9.642756547494614e-6	2.3137462494075551e-4	sig
Q1875p1F-Gal-Q1875p1F-Glu	NM_001261401.1	9.730888244306614	-6.569600664911314	2.9774974803338403	-2.206416867958096	0.02735482505252445	0.18834664846313545	not_sig
Q1875p1F-Gal-Q1875p1F-Glu	NM_004622.2	3374.7781066514644	-0.2628507239158036	0.4285211520393066	-0.613390313791776	0.5396182891697635	1	not_sig
Q1875p1F-Gal-Q1875p1F-Glu	rna11898	30.900553908037427	-1.0904698166770503	0.913620947356368	-1.193569192817227	0.23264653086285053	0.7331541911566772	not_sig
Q1875p1F-Gal-Q1875p1F-Glu	rna11901	14.152333707116886	-0.8783460863536104	2.7960103381292876	-0.31414264617536464	0.7534127008146362	1	not_sig
Q1875p1F-Gal-Q1875p1F-Glu	rna11902	48.24540616924426	-0.38273067974716424	1.2225067725049572	-0.31307039629967554	0.7542271796855591	1	not_sig
Q1875p1F-Gal-Q1875p1F-Glu	rna11903	64.72261334331583	1.4343145077156658	2.5574759723211344	0.560832055995388	0.5749120315793605	1	not_sig
Q1875p1F-Gal-Q1875p1F-Glu	NM_145003.3	25.661669391694396	-0.05098198548724392	0.6078487278333017	-0.08387281761528236	0.933157551791296	1	not_sig
Q1875p1F-Gal-Q1875p1F-Glu	XM_005250828.2	153.22649073890932	0.480070913503953	0.30555172521781815	1.5711608669914254	0.11614528733177062	0.4936052642514134	not_sig
Q1875p1F-Gal-Q1875p1F-Glu	NM_005999.2	1172.5205927755517	0.41641584217603456	0.16555320812304597	2.5152991409658285	0.0118931424234664	0.10361821119244231	not_sig
Q1875p1F-Gal-Q1875p1F-Glu	rna8444	11.843029607441297	-0.4645097856535202	4.099473264760005	-0.1133096267870682	0.909785085323235	1	not_sig
Q1875p1F-Gal-Q1875p1F-Glu	rna8449	5.562870577183158	-0.4855657076201409	1.6117352820509094	-0.3012688951018468	0.7632094578176527	1	not_sig
Q1875p1F-Gal-Q1875p1F-Glu	rna8451	2.364716807163791	0.3441769859756773	4.617194292394903	0.07454245244619223	0.9405787629396792	NA	not_sig
Q1875p1F-Gal-Q1875p1F-Glu	NM_001288992.1	6.979840212806111	1.542387646919769	2.326973080579808	0.6628300343446409	0.5074394156255618	1	not_sig
Q1875p1F-Gal-Q1875p1F-Glu	NM_001288993.1	3.816689901072876	-4.816774430781095	3.680369887417231	-1.3087745466153016	0.1906107313640946	NA	NA
Q1875p1F-Gal-Q1875p1F-Glu	NM_001288994.1	1.9882839863696464	-5.537520187168475	7.016308595475282	-0.7892355519738034	0.429974346543424	NA	NA
Q1875p1F-Gal-Q1875p1F-Glu	XM_005256051.1	8.111306043546053	-2.375847420618496	2.759930468680427	-0.8608359694490534	0.38932839129752167	0.9205122395418268	not_sig
Q1875p1F-Gal-Q1875p1F-Glu	XM_005256053.1	2.7639751546669244	2.3878849801261715	6.271739126628542	0.38073729342275936	0.703398193234662	NA	NA
Q1875p1F-Gal-Q1875p1F-Glu	XM_005256054.1	4.331862900664058	2.818394629989551	3.1368960936868415	0.8984660459942264	0.3689371391946697	0.903391354564584	not_sig
Q1875p1F-Gal-Q1875p1F-Glu	NM_005727.3	31.606199507978676	-1.3912289251102563	0.4296051069593853	-3.238390099589255	0.00120206323211572	0.01644108106939572	not_sig
Q1875p1F-Gal-Q1875p1F-Glu	NM_031945.3	24.315946083360256	0.14613450836862055	1.7931323664798566	0.08149677686957427	0.9350468880397672	1	not_sig
Q1875p1F-Gal-Q1875p1F-Glu	NM_001080509.2	241.86744691149843	-1.0443580039605442	0.309380838369348	-3.375638935704734	7.364449776756518e-4	0.01089365579009903	not_sig
Q1875p1F-Gal-Q1875p1F-Glu	NM_012338.3	221.23401920904013	1.1375216883784425	3.0377439857691635	0.37446265837653187	0.7080601333406777	1	not_sig
Q1875p1F-Gal-Q1875p1F-Glu	XM_005250239.1	93.18970282892332	-1.1951831058201547	2.707151953265704	-0.4414909567149993	0.6588576069779982	1	not_sig
Q1875p1F-Gal-Q1875p1F-Glu	NM_014399.3	534.8639621154472	-1.1693731639421592	0.16647188378452987	-7.02444843752545	2.1491352308867568e-12	1.3394819848821642e-10	not_sig
Q1875p1F-Gal-Q1875p1F-Glu	NM_001128309.1	30.24103341264274	0.9233475976431804	2.300191598370843	0.4014220373194825	0.6881094271943051	1	not_sig
Q1875p1F-Gal-Q1875p1F-Glu	NM_030927.2	431.02692605819266	-0.2582771307340965	1.2526768613802002	-0.2061801719954551	0.8366501755565234	1	not_sig
Q1875p1F-Gal-Q1875p1F-Glu	XM_005270192.1	1489.8488158718603	0.67528040360109165	0.5192717811038617	1.3004373204443898	0.1934511257965972	0.6659394463786154	not_sig
Q1875p1F-Gal-Q1875p1F-Glu	XM_006717990.1	67.61127899037551	-2.87882303209711	7.46158236751477	-0.3858193731976398	0.6996304463811167	1	not_sig
Q1875p1F-Gal-Q1875p1F-Glu	XM_006717991.1	45.5317982829738	-4.919853442688121	4.4567449701208695	-1.1039118180806948	0.26963139180975754	0.7873356596278789	not_sig
Q1875p1F-Gal-Q1875p1F-Glu	XM_006717992.1	6.4284545284004375	-0.5048479281623417	10.135709325812137	-0.04980884040120104	0.9602747218078508	1	not_sig
Q1875p1F-Gal-Q1875p1F-Glu	NM_012339.3	289.8131004503249	-0.8375540713043428	0.25451658666799915	-3.290764198393401	9.991562819176543e-4	0.01412787973028044	not_sig
Q1875p1F-Gal-Q1875p1F-Glu	XM_005269666.2	4.14624562839341	-1.710267729072115	3.062055422216469	-0.5585358503518325	0.5764785310182516	NA	NA
Q1875p1F-Gal-Q1875p1F-Glu	XM_005269667.2	5.204368195048029	-1.908404656790396	3.8052515176799058	-0.501518663857985	0.6160061459763855	1	not_sig
Q1875p1F-Gal-Q1875p1F-Glu	NM_001006616.2	119.24108873162469	-1.3972040194334148	1.1708412406716118	-1.1933334519648096	0.2327388063693196	0.7332815618886206	not_sig
Q1875p1F-Gal-Q1875p1F-Glu	NM_012171.2	22.464628442827593	-0.24080071807311787	2.3188179974940346	-0.10384632098480914	0.9172913063300344	1	not_sig
Q1875p1F-Gal-Q1875p1F-Glu	NM_130465.4	967.5948022520844	0.03826904781466127	0.4169692955355313	0.09177905477550984	0.9268735856813244	1	not_sig
Q1875p1F-Gal-Q1875p1F-Glu	XM_005265876.1	308.8341681655887	-0.02041990951293974	0.5380634396331809	-0.03795074708450884	0.9697269518440804	1	not_sig
Q1875p1F-Gal-Q1875p1F-Glu	NM_130783.4	273.93827501170847	0.7386538772204286	0.9888390319703028	0.7469910201143962	0.45506898137056784	0.9756791942131184	not_sig
Q1875p1F-Gal-Q1875p1F-Glu	XM_005253217.1	64.58015289956789	0	2.9994283126944397	0	1	1	not_sig
Q1875p1F-Gal-Q1875p1F-Glu	XM_006718372.1	1.995217669355417	0	10.268637118748984	0	1	NA	not_sig
Q1875p1F-Gal-Q1875p1F-Glu	XM_006718373.1	26.33624495385147	0	7.977670197470069	0	1	1	not_sig
Q1875p1F-Gal-Q1875p1F-Glu	NM_001100917.1	1.3434340728441128	0.04204416268209138	10.1556331531284	0.00413998438582235	0.9966967798124976	NA	not_sig
Q1875p1F-Gal-Q1875p1F-Glu	XM_005268669.2	2.60100528759725	1.382560141799266	1.209648184059897	1.1429440063796328	0.2530618398679443	NA	not_sig
Q1875p1F-Gal-Q1875p1F-Glu	NM_005725.4	169.5812893580873	0	1.6743252795461725	0	1	1	not_sig
Q1875p1F-Gal-Q1875p1F-Glu	XM_005270340.2	17.543415388288444	2.0673046604454437	2.3798325402764884	0.8686765246958362	0.3850240850603299	0.9169607682840304	not_sig
Q1875p1F-Gal-Q1875p1F-Glu	NM_005724.5	6313.58680766667	-0.2741473450792427	0.07417837661075938	-3.695785181681616	2.192082658035036e-4	0.00385356644279438	not_sig
Q1875p1F-Gal-Q1875p1F-Glu	NM_198902.2	2.5390191432544365	5.207801015326219	5.503992361662883	0.9461860905913072	0.3440536793445772	NA	NA
Q1875p1F-Gal-Q1875p1F-Glu	NM_005981.3	2255.1028701746022	-0.7714755193731071	0.15376156882531494	-5.017349427863624	5.238923148578967e-7	1.5990940843867262e-5	not_sig
Q1875p1F-Gal-Q1875p1F-Glu	XM_005269074.1	42.341112995397665	-3.894997155349188	3.647952851725917	-1.0677213532259304	0.285646223393129	0.8085163405308421	not_sig
Q1875p1F-Gal-Q1875p1F-Glu	NM_139022.2	4.7968576713207955	0	2.266818198199323	0	1	1	not_sig
Q1875p1F-Gal-Q1875p1F-Glu	XM_005252719.2	4.606718542304508	0	4.322276703114062	0	1	1	not_sig
Q1875p1F-Gal-Q1875p1F-Glu	XM_005252720.2	1.7390186631657665	0	4.090341682808746	0	1	NA	not_sig
Q1875p1F-Gal-Q1875p1F-Glu	NM_178562.3	27.60995987765503	-1.1703852992070125	0.7870360931385506	-1.487079575397537	0.1369937952432789	0.5446330564498357	not_sig
Q1875p1F-Gal-Q1875p1F-Glu	XM_006715960.1	101.55787626120453	-0.7185950822277527	0.3808721283838921	-1.8867095507273763	0.05919940237943427	0.3180492755874732	not_sig
Q1875p1F-Gal-Q1875p1F-Glu	NM_001025234.1	372.37243259076945	-1.337708858936153	1.3711236267771765	-0.9756296462343336	0.3292480277195496	0.8634487279550699	not_sig
Q1875p1F-Gal-Q1875p1F-Glu	NM_001025235.1	96.73391970341982	-7.759161016982803	2.1551120431212776	-3.600351564898271	3.177872059966781e-4	0.005329155638066	sig
Q1875p1F-Gal-Q1875p1F-Glu	NM_001025236.1	55.964931266140425	-5.770286887596008	2.2926817985391263	-2.516828498081494	0.01184164543471385	0.10328887543263487	not_sig
Q1875p1F-Gal-Q1875p1F-Glu	NM_001025237.1	78.74764480671718	-7.428789180740785	1.969795314076987	-3.7713508239417206	1.6236621186849237e-4	0.00296288134611659	sig
Q1875p1F-Gal-Q1875p1F-Glu	NM_001025238.1	187.3887084259636	-1.662461787487477	1.1768968897746661	-1.412580661850317	0.15777905833586844	0.5936806221565422	not_sig
Q1875p1F-Gal-Q1875p1F-Glu	NM_001025239.1	37.79943921137779	-1.1476361144334983	1.995190117155857	-0.5752013828483941	0.5651551076632605	1	not_sig
Q1875p1F-Gal-Q1875p1F-Glu	NM_003271.4	135.12624563926445	0.06743018606105713	2.2432264890443143	0.03005946407568704	0.9760196290918476	1	not_sig
Q1875p1F-Gal-Q1875p1F-Glu	XM_005253102.1	38.2946396595952	1.8008699498654293	3.2646880359721018	0.5516208378939943	0.5812081566486741	1	not_sig
Q1875p1F-Gal-Q1875p1F-Glu	XM_005253104.1	132.878073306085	-1.581722954966608	0.8716549747014878	-1.8146204643738704	0.06958225538341341	0.3551592735869386	not_sig
Q1875p1F-Gal-Q1875p1F-Glu	XM_006718287.1	21.701725995558835	-1.0859441397696412	0.9571514096162882	-1.1345583664814167	0.2565604055925031	0.7691794178056274	not_sig
Q1875p1F-Gal-Q1875p1F-Glu	NM_005723.3	1848.4377812152727	-0.4386313165688025	0.4121966707044921	-1.0641311484130391	0.28726929204373935	0.8105854851634057	not_sig
Q1875p1F-Gal-Q1875p1F-Glu	XM_005262680.1	390.0968547711341	-0.5293685952667864	0.4702165871410123	-1.1257973660296146	0.2602512993327733	0.7750340892217754	not_sig
Q1875p1F-Gal-Q1875p1F-Glu	rna22034	209.86425660612147	-0.5546932940334016	0.5698943132622312	-0.9733265995552496	0.3303910063854879	0.8648408320637672	not_sig
Q1875p1F-Gal-Q1875p1F-Glu	NM_001278740.1	137.1196207957801	-0.373908170575839	0.7899879380640837	-0.47330870834828825	0.6359929501381961	1	not_sig
Q1875p1F-Gal-Q1875p1F-Glu	NM_001278741.1	11.406382979507477	1.342507189399862	3.4448464395015694	0.3897146688472151	0.6967475483176302	1	not_sig
Q1875p1F-Gal-Q1875p1F-Glu	NM_001278742.1	16.327508995797018	-0.5095448042217292	1.5077815605527825	-0.33794338487262043	0.7354058525008527	1	not_sig
Q1875p1F-Gal-Q1875p1F-Glu	NM_001278743.1	1.5140351268729018	0.125262021927139	7.966040089666207	0.01572450308022335	0.9874541787814096	NA	not_sig
Q1875p1F-Gal-Q1875p1F-Glu	NM_003270.3	1561.7531300722512	0.05261439420045257	0.4567165385515913	0.11520142092360246	0.9082854724426392	1	not_sig
Q1875p1F-Gal-Q1875p1F-Glu	NM_004615.3	635.0186940665046	0.210583010784165	0.1099034100596275	1.9160734928053125	0.05535574174895007	0.30379693607136965	not_sig
Q1875p1F-Gal-Q1875p1F-Glu	NM_004616.2	16.862605156767827	-1.6610522127538754	1.2512699265284828	-1.327493115224379	0.18434561588535991	0.6488008039601628	not_sig
Q1875p1F-Gal-Q1875p1F-Glu	XM_006719583.1	6.476334140256159	-2.935603973905276	2.852472537200442	-1.0291436413920476	0.30341218117506963	0.8309703971081196	not_sig
Q1875p1F-Gal-Q1875p1F-Glu	NM_001168320.1	160.39975390803755	-0.6177329984191657	1.3973636590043093	-0.44207031894570026	0.6584383217319681	1	not_sig
Q1875p1F-Gal-Q1875p1F-Glu	NM_006675.4	990.9167783286584	-0.4114959246882968	0.3484198514258655	-1.1810346712573931	0.23758895018635465	0.7406226850748973	not_sig
Q1875p1F-Gal-Q1875p1F-Glu	XM_006718956.1	23.518349937525088	1.1300043951359768	2.5462639900144723	0.4437891748724586	0.6571950155854183	1	not_sig
Q1875p1F-Gal-Q1875p1F-Glu	rna81787	14.424809823398869	1.4548724469274232	0.36495755380786504	3.986415493384617	6.707900372112574e-5	0.00134792798505732	not_sig
Q1875p1F-Gal-Q1875p1F-Glu	NM_000714.5	786.7193779290648	-0.9942914019474558	0.4121470942686404	-2.4124673345370464	0.01584495720317754	0.12756825755449355	not_sig
Q1875p1F-Gal-Q1875p1F-Glu	NM_001256530.1	57.60879817828817	-0.9980019806858214	0.5854965095897072	-1.7045395904839495	0.08828032623896288	0.41588919346401926	not_sig
Q1875p1F-Gal-Q1875p1F-Glu	NM_001256531.1	7.019656732151415	-0.6517961647062187	4.428087655198401	-0.14719585867751186	0.8829774292908026	1	not_sig
Q1875p1F-Gal-Q1875p1F-Glu	rna83582	455.28563311886984	-0.2616015623935392	0.7918927350941583	-0.3303497441006755	0.7411357102580652	1	not_sig
Q1875p1F-Gal-Q1875p1F-Glu	rna79448	39.172813032061065	0.05749511041295534	0.31392465479557646	0.18314939439973388	0.8546808000533186	1	not_sig
Q1875p1F-Gal-Q1875p1F-Glu	NM_003309.3	2507.989704943855	0.15071964482658684	0.1444589694496666	1.0433387791756443	0.296791416717139	0.8234581017813443	not_sig
Q1875p1F-Gal-Q1875p1F-Glu	NM_022117.3	751.2021815278564	0.4199096720002859	0.11167543271312871	3.760089948153125	1.6985227432217098e-4	0.00308914494170441	not_sig
Q1875p1F-Gal-Q1875p1F-Glu	XM_006724592.1	19.35759820706855	0.5339867344253277	0.6738797748852079	0.792406530551076	0.42812367277771735	0.9564670075472652	not_sig
Q1875p1F-Gal-Q1875p1F-Glu	NM_021648.4	1296.7137004614049	0.3022369168003964	0.20072268978541272	1.5057436562030422	0.1321329923135197	0.5334366589276094	not_sig
Q1875p1F-Gal-Q1875p1F-Glu	NM_033512.2	714.2325916727925	0	1.6669162200048793	0	1	1	not_sig
Q1875p1F-Gal-Q1875p1F-Glu	NM_018128.4	4255.277343046505	0.07651549157460363	0.18581996755725644	0.41177217163718977	0.6805064202757299	1	not_sig
Q1875p1F-Gal-Q1875p1F-Glu	NM_058163.1	1031.2335693583807	-0.416338807801391	0.2469014344065095	-1.686255119587164	0.0917466714160728	0.4261615511013055	not_sig
Q1875p1F-Gal-Q1875p1F-Glu	NM_001001410.2	643.1951767686503	-0.14279238994160529	0.4982390708368153	-0.286594123784349	0.7744231143197362	1	not_sig
Q1875p1F-Gal-Q1875p1F-Glu	NM_003310.2	511.6977668987803	-0.6358937973774761	0.2271462927785547	-2.7994900977644837	0.00511833863861881	0.05408941770497662	not_sig
Q1875p1F-Gal-Q1875p1F-Glu	NM_005706.2	802.9692405601279	0.3556602725669098	0.64866928003766	0.5482921474965812	0.5834913183785351	1	not_sig
Q1875p1F-Gal-Q1875p1F-Glu	XM_005252722.1	88.68896414513299	-0.12582471036490878	0.9049593117773864	-0.13903908024083714	0.8894192673898159	1	not_sig
Q1875p1F-Gal-Q1875p1F-Glu	XM_005252724.1	37.33762725049445	-16.355701459184505	1.961778556995074	-8.33718025965026	7.608303199224177e-17	6.988668169010207e-15	sig
Q1875p1F-Gal-Q1875p1F-Glu	XM_006718118.1	90.69874899980096	0.01128405827436764	0.22248997654382355	0.05071715341812279	0.9595509077884368	1	not_sig
Q1875p1F-Gal-Q1875p1F-Glu	NM_032028.3	0.722677026634896	0	10.26863711874899	0	1	NA	not_sig
Q1875p1F-Gal-Q1875p1F-Glu	NM_032037.3	8.410183876261602	0.6090168544054723	0.5776886858461203	1.0542301923629795	0.29177754010710233	0.8168938424539656	not_sig
Q1875p1F-Gal-Q1875p1F-Glu	NM_001270483.1	128.748904623592	0.03871878902739591	1.6081382907658122	0.02407677825329164	0.9807913662219097	1	not_sig
Q1875p1F-Gal-Q1875p1F-Glu	NM_003312.5	135.6088356168756	-0.9556593000665412	1.5044890834978355	-0.6352052072353346	0.5252945875379326	1	not_sig
Q1875p1F-Gal-Q1875p1F-Glu	NM_003313.3	1078.6903922384463	-0.03698604521463702	0.421485629113364	-0.08775161633017182	0.9300740939193742	1	not_sig
Q1875p1F-Gal-Q1875p1F-Glu	XM_005251051.1	4.040139011119224	1.3626403939629603	1.918486313962836	0.710268498683362	0.4775376504949183	NA	not_sig
Q1875p1F-Gal-Q1875p1F-Glu	XM_005251052.1	143.5017171661784	1.924756851171468	1.2255826724116106	1.5704830808223442	0.11630276752482158	0.49396199236817245	not_sig
Q1875p1F-Gal-Q1875p1F-Glu	NM_001113205.1	2.9327289945268755	-1.4860159331661498	10.260297673830674	-0.1448316589250911	0.8848437855474468	NA	not_sig
Q1875p1F-Gal-Q1875p1F-Glu	NM_001113206.1	14.553976082372165	0	5.602421323806449	0	1	1	not_sig
Q1875p1F-Gal-Q1875p1F-Glu	NM_001113207.1	6.926244565393549	0	10.268637118748982	0	1	1	not_sig
Q1875p1F-Gal-Q1875p1F-Glu	NM_139246.4	753.9088186877635	-0.021660536820978	0.3612830218389271	-0.05995448308289185	0.952191886674449	1	not_sig
Q1875p1F-Gal-Q1875p1F-Glu	XM_005251740.1	75.64553268047777	0.174272348707714	1.769275346369754	0.09849928054742332	0.9215358432226672	1	not_sig
Q1875p1F-Gal-Q1875p1F-Glu	XM_006716979.1	364.9932906375039	0.712483006689262	0.26039374842216545	2.736175545712961	0.00621578573615666	0.06286402188540628	not_sig
Q1875p1F-Gal-Q1875p1F-Glu	NM_001195131.1	35.33294907409388	0.4576279199975836	0.3372891072725565	1.3567823867723774	0.1748503655667233	0.6298480100546003	not_sig
Q1875p1F-Gal-Q1875p1F-Glu	XM_006715296.1	28.65097169115455	-0.9128364142322866	0.4952687092008597	-1.8431134397834112	0.06531244946352795	0.33962058291482133	not_sig
Q1875p1F-Gal-Q1875p1F-Glu	NM_032538.1	2.102564307372053	0	1.917116406215677	0	1	NA	not_sig
Q1875p1F-Gal-Q1875p1F-Glu	NM_173500.3	186.75725617564711	0.9608746288385642	0.3800249473336252	2.5284514492544856	0.01145669307255446	0.100673997116064	not_sig
Q1875p1F-Gal-Q1875p1F-Glu	XM_005254171.2	306.5263677793195	1.1923208175803648	0.38488696711840903	3.097846691217143	0.00194932241739677	0.02462431467827181	not_sig
Q1875p1F-Gal-Q1875p1F-Glu	XM_005254173.2	6.4334903654152376	0	10.268637118748986	0	1	1	not_sig
Q1875p1F-Gal-Q1875p1F-Glu	XM_006720403.1	220.0464990038363	0.2120584784971345	0.8224539014997908	0.25783630925749634	0.7965332409083574	1	not_sig
Q1875p1F-Gal-Q1875p1F-Glu	NM_001282500.1	585.6202211363274	-0.04746583591317541	0.6223699724235913	-0.07626626928728125	0.9392072608687668	1	not_sig
Q1875p1F-Gal-Q1875p1F-Glu	NM_003314.2	2380.867235796667	-0.03612310190456019	0.11612917322492082	-0.3110596665886564	0.7557552625193507	1	not_sig
Q1875p1F-Gal-Q1875p1F-Glu	NM_017868.3	119.32691959797609	-0.5638011988141348	0.5068337060783613	-1.1123987849516974	0.2659667268207207	0.7826431735539865	not_sig
Q1875p1F-Gal-Q1875p1F-Glu	XM_005271604.2	2.9946820414024793	4.10775911639493	3.988342552114267	1.0299414011510517	0.3030375143196267	NA	NA
Q1875p1F-Gal-Q1875p1F-Glu	XM_005271605.2	1.3322814098076154	0.5574971494870535	10.153881495814147	0.05490483119355658	0.956214282951057	NA	not_sig
Q1875p1F-Gal-Q1875p1F-Glu	XM_005271606.2	11.344239833197484	0	4.823499523174154	0	1	1	not_sig
Q1875p1F-Gal-Q1875p1F-Glu	XM_005271607.1	32.94512929531424	-0.05017178674283727	1.368510473454735	-0.03666160231582383	0.9707548249600508	1	not_sig
Q1875p1F-Gal-Q1875p1F-Glu	XM_006718866.1	60.17294506038721	0.596792996893429	0.46797616735627895	1.2752636534139556	0.2022159379448231	0.6826492754391961	not_sig
Q1875p1F-Gal-Q1875p1F-Glu	NM_001122835.2	133.12754545853255	-0.27244905803195224	1.176369940774577	-0.23160151291570663	0.8168475323231348	1	not_sig
Q1875p1F-Gal-Q1875p1F-Glu	NM_024525.4	464.407590706975	-0.07685171011592425	0.5059967821238581	-0.15188181591461672	0.8792801506914711	1	not_sig
Q1875p1F-Gal-Q1875p1F-Glu	XM_005273260.1	136.22058711007531	1.3242741534130815	1.2685558869536304	1.0439225950015143	0.29652120340027177	0.8230885279509486	not_sig
Q1875p1F-Gal-Q1875p1F-Glu	XM_005273261.1	32.86469721884433	0.8610694042258821	2.040884903303948	0.4219098307954132	0.6730908341504144	1	not_sig
Q1875p1F-Gal-Q1875p1F-Glu	XM_005273262.1	24.86387770945911	0.7895735098505821	3.703379719440264	0.21320349779577016	0.8311682401433176	1	not_sig
Q1875p1F-Gal-Q1875p1F-Glu	XM_005273264.1	27.304580046068132	0.5322299641563936	2.417094634241858	0.22019409443740373	0.8257199957248582	1	not_sig
Q1875p1F-Gal-Q1875p1F-Glu	XM_006711814.1	44.95064194929475	0.5002725705870551	0.9366243848140112	0.5341229405279642	0.5932564790314312	1	not_sig
Q1875p1F-Gal-Q1875p1F-Glu	XM_006711815.1	109.21984578374588	0.4704535127321535	0.31148453403660326	1.5103591392979705	0.1309518089209375	0.5306699928235719	not_sig
Q1875p1F-Gal-Q1875p1F-Glu	NM_001042601.2	939.586922171008	0.8918980633869606	0.4455622323177887	2.0017362305313875	0.04531310759605508	0.26698537425754926	not_sig
Q1875p1F-Gal-Q1875p1F-Glu	NM_001288582.1	250.92374808124865	0.6071342739949168	0.2763450023860943	2.1970155738393333	0.02801933396400156	0.19141731897886363	not_sig
Q1875p1F-Gal-Q1875p1F-Glu	NM_133462.3	337.53899546416847	3.695468714691385	0.621163019104963	5.949273541776852	2.6933519758289853e-9	1.1548217462096818e-7	sig
Q1875p1F-Gal-Q1875p1F-Glu	XM_006713504.1	3.7499847488540783	-4.180071556509992	10.210147055645743	-0.4094036583144612	0.6822434553914953	NA	NA
Q1875p1F-Gal-Q1875p1F-Glu	XM_006713505.1	2.5138599283190253	0	10.268637118748984	0	1	NA	not_sig
Q1875p1F-Gal-Q1875p1F-Glu	XM_006713506.1	294.8843593072228	0.6018063544431977	0.4146512186938141	1.4513555665866316	0.14668087576515318	0.5683130835036753	not_sig
Q1875p1F-Gal-Q1875p1F-Glu	rna19459	35.8534219482345	-0.10315641889107456	1.567651195578298	-0.0658031704897343	0.9475345320237192	1	not_sig
Q1875p1F-Gal-Q1875p1F-Glu	rna19462	0.9275929717588136	0	10.268637118748984	0	1	NA	not_sig
Q1875p1F-Gal-Q1875p1F-Glu	NM_018259.5	181.39449498404687	-0.2519658894359978	0.7867700742781816	-0.3202535247253306	0.7487761511310123	1	not_sig
Q1875p1F-Gal-Q1875p1F-Glu	XM_005253016.1	1444.0941440988297	2.2895489664715054	1.256118125855043	1.8227178792703145	0.06834613094108101	0.3507843537502317	not_sig
Q1875p1F-Gal-Q1875p1F-Glu	XM_005253017.1	1265.3895425375515	-0.073358965273191315	0.2468106166433224	-0.2972277541010555	0.7662926340996393	1	not_sig
Q1875p1F-Gal-Q1875p1F-Glu	XM_006718263.1	1551.566457961978	0.7911225082251434	0.32827464788036276	2.409940923959081	0.01595510378950209	0.12815028589796418	not_sig
Q1875p1F-Gal-Q1875p1F-Glu	NM_145170.3	1.4164654791055942	3.131964852613356	10.224394111432185	0.30632278240442806	0.7593588945704535	NA	NA
Q1875p1F-Gal-Q1875p1F-Glu	XM_005269488.1	2.0198936502942377	-1.0602873601061993	10.153863434008196	-0.10442206230142838	0.916834415204355	NA	not_sig
Q1875p1F-Gal-Q1875p1F-Glu	XM_005269489.1	4.296160120304744	7.243304195544058	5.179449676603743	1.398469846760558	0.16197202136638103	0.6028144378962519	not_sig
Q1875p1F-Gal-Q1875p1F-Glu	XM_006717605.1	1.5845843420129944	0	10.268637118748988	0	1	NA	not_sig
Q1875p1F-Gal-Q1875p1F-Glu	XM_006717607.1	1.6666108507284343	-0.5016961742145299	10.158056665322372	-0.04938899149157368	0.9606093009739004	NA	not_sig
Q1875p1F-Gal-Q1875p1F-Glu	XM_006717608.1	4.6864298239366	6.880209198670155	4.022712010858775	1.710340978946031	0.0872028381923509	0.41277908149879927	not_sig
Q1875p1F-Gal-Q1875p1F-Glu	XM_006717609.1	15.403307543652565	1.8972353942033	2.5482402789120617	0.7445276687225507	0.45655730858205823	0.9768961509083744	not_sig
Q1875p1F-Gal-Q1875p1F-Glu	XM_006717611.1	1.1718749599462588	0	10.268637118748982	0	1	NA	not_sig
Q1875p1F-Gal-Q1875p1F-Glu	XM_006717614.1	14.97333683831003	1.9734831225461675	0.6646792784541797	2.9690757430197388	0.00298696960598075	0.03506793828218328	sig
Q1875p1F-Gal-Q1875p1F-Glu	rna44385	2.0974218068520676	5.991911022067878	10.204108877576653	0.5872057123219252	0.5570655563826976	NA	NA
Q1875p1F-Gal-Q1875p1F-Glu	NM_001271420.1	111.33105112913655	0.4448243092568611	0.6845831992922695	0.6497739204186225	0.5158382672527928	1	not_sig
Q1875p1F-Gal-Q1875p1F-Glu	NM_017775.3	1090.0772846049783	-0.16144771320268209	0.23710042066264417	-0.6809254608299335	0.49591865666708507	1	not_sig
Q1875p1F-Gal-Q1875p1F-Glu	NM_001105513.2	3.885261843375694	-3.722529551503945	10.213598734656934	-0.3644679655244926	0.7155085909766714	NA	NA
Q1875p1F-Gal-Q1875p1F-Glu	NM_145755.2	3.3317958478201173	5.808758856879518	10.204548310316229	0.5692323344686592	0.5691984800644824	NA	NA
Q1875p1F-Gal-Q1875p1F-Glu	XM_005264922.2	2.0876298095985857	0	10.26863711874899	0	1	NA	not_sig
Q1875p1F-Gal-Q1875p1F-Glu	XM_005264923.1	20.291799832782804	-0.9035189571400528	2.348713500555505	-0.3846867474157054	0.7004695150577951	1	not_sig
Q1875p1F-Gal-Q1875p1F-Glu	XM_005264924.2	9.17247377486241	1.228656235740914	2.6035028943499405	0.47192428262988073	0.6369808349446706	1	not_sig
Q1875p1F-Gal-Q1875p1F-Glu	XM_005264926.2	8.395820451625768	-0.5795205647900248	2.2300346880812487	-0.25987065039273083	0.7949635512586679	1	not_sig
Q1875p1F-Gal-Q1875p1F-Glu	XM_005264927.2	6.421914707139467	-5.036423791792687	2.931983325836649	-1.717753217561539	0.08584163792878838	0.4082034107653901	not_sig
Q1875p1F-Gal-Q1875p1F-Glu	XM_006713012.1	4.631518340171307	2.548286315946082	2.2965985568789073	1.1095915341030345	0.26717508101150533	0.7842404100293043	not_sig
Q1875p1F-Gal-Q1875p1F-Glu	rna15956	1.1105224859939988	-0.814812425590055	10.268637118748988	-0.07934961730241007	0.9367545417829004	NA	not_sig
Q1875p1F-Gal-Q1875p1F-Glu	rna15958	14.362674014229556	6.076279487267872	3.6963871542082254	1.6438428210503355	0.10020867361750166	0.4511137710730611	not_sig
Q1875p1F-Gal-Q1875p1F-Glu	NM_024753.4	1082.956261542919	0.18827411168917252	0.1147587257011203	1.6406082460301712	0.10087876216530328	0.4528005273581891	not_sig
Q1875p1F-Gal-Q1875p1F-Glu	XM_006712761.1	65.04804365186595	0.14165036907247255	0.4829916253969357	0.29327707070709647	0.7693103784102232	1	not_sig
Q1875p1F-Gal-Q1875p1F-Glu	NM_001288615.1	105.86922321619696	-0.22816228824520712	1.175397869274371	-0.1941149411697186	0.8460858827801774	1	not_sig
Q1875p1F-Gal-Q1875p1F-Glu	NM_001288616.1	144.22560457567326	-0.5479623561040853	0.6810858668020711	-0.8045422505637273	0.42108387870977027	0.9501455584246618	not_sig
Q1875p1F-Gal-Q1875p1F-Glu	XM_005254969.2	27.46745387648683	0	3.701341838173125	0	1	1	not_sig
Q1875p1F-Gal-Q1875p1F-Glu	XM_005254970.2	34.70050130215531	-0.28064816449966956	0.8517087745823283	-0.32951188584067054	0.7417688115291895	1	not_sig
Q1875p1F-Gal-Q1875p1F-Glu	XM_005254971.2	22.81547923365701	-0.2472932717711156	2.396345044727205	-0.1031960202539476	0.91780739842713	1	not_sig
Q1875p1F-Gal-Q1875p1F-Glu	XM_005254972.2	60.98253651323825	-0.35832783459222123	0.5797344608703084	-0.6180895889029826	0.5365162847256997	1	not_sig
Q1875p1F-Gal-Q1875p1F-Glu	XM_005254973.2	26.41246829306274	0.0560343339101653	1.653262418688563	0.03389318796384066	0.9729623252863252	1	not_sig
Q1875p1F-Gal-Q1875p1F-Glu	XM_006720647.1	7.430991637351709	0.4004397584832313	6.1839384819188314	0.06475480952051414	0.9483692226680256	1	not_sig
Q1875p1F-Gal-Q1875p1F-Glu	XM_006720648.1	20.796868232900028	-1.1760237096533417	1.4598980451308683	-0.8055519449290859	0.4205012435612846	0.9495008285192916	not_sig
Q1875p1F-Gal-Q1875p1F-Glu	XM_006720650.1	5.441157914535837	4.27383979193034	3.88224094055703	1.1008692807502882	0.2709535535566854	0.7895528281060402	not_sig
Q1875p1F-Gal-Q1875p1F-Glu	rna63092	132.84013582536306	0.7967770153255584	0.82440280231533	0.9664899404609194	0.3337990782017903	0.8686958077714354	not_sig
Q1875p1F-Gal-Q1875p1F-Glu	NM_031421.2	20.11001761256128	-3.681992208425385	1.3378738334800315	-2.752122148056303	0.00592104312888568	0.06046909983655455	not_sig
Q1875p1F-Gal-Q1875p1F-Glu	XM_006722129.1	2.895718726757768	0.5868076843939801	3.646396727764736	0.1609280964755848	0.8721500329251457	NA	not_sig
Q1875p1F-Gal-Q1875p1F-Glu	NM_001144920.2	6.684597831678445	6.357926127066667	4.809277017440904	1.3220128730388303	0.1861638643193916	0.6519722767906952	not_sig
Q1875p1F-Gal-Q1875p1F-Glu	NM_001144923.2	4.002278760049232	0	7.579779747857317	0	1	NA	not_sig
Q1875p1F-Gal-Q1875p1F-Glu	NM_001287512.1	9.653756047301767	-5.692975743009942	4.929649826732941	-1.1548438414707611	0.24815438008033733	0.7565554414395318	not_sig
Q1875p1F-Gal-Q1875p1F-Glu	NM_001287513.1	3.871443745204138	0	10.26863711874899	0	1	NA	not_sig
Q1875p1F-Gal-Q1875p1F-Glu	NM_024926.3	299.43694130118655	0.2551558175577876	0.2828377757821944	0.9021277898687624	0.3669889880854566	0.901717649906885	not_sig
Q1875p1F-Gal-Q1875p1F-Glu	XM_005250608.2	5.147698911319564	0	4.125697873865288	0	1	1	not_sig
Q1875p1F-Gal-Q1875p1F-Glu	XM_006716135.1	45.98073542478338	-1.8780923219764376	0.8627967246850058	-2.176749480200103	0.02949926428550469	0.19824200746243195	not_sig
Q1875p1F-Gal-Q1875p1F-Glu	NM_001193509.1	158.74531881815562	1.7715968200760448	1.8724958107871337	0.946115238213177	0.3440898123468729	0.8794377251875567	not_sig
Q1875p1F-Gal-Q1875p1F-Glu	NM_017735.4	754.6104493885854	-0.09394366466125696	0.3323665372153613	-0.2826507910463469	0.777444541568421	1	not_sig
Q1875p1F-Gal-Q1875p1F-Glu	XM_005264416.1	23.50889753095937	6.941184079522566	3.250600026898631	2.135354710540961	0.03273204710934434	0.21330405776012348	not_sig
Q1875p1F-Gal-Q1875p1F-Glu	NM_001145418.1	227.14553964549765	20.54155870592487	2.330547333325364	8.81404913437864	1.2070511406689682e-18	1.2651082371998624e-16	sig
Q1875p1F-Gal-Q1875p1F-Glu	XM_005261405.1	895.7074210715801	0.4563833273653883	1.0134431531213886	0.4503294792211433	0.6524728859055862	1	not_sig
Q1875p1F-Gal-Q1875p1F-Glu	XM_006724171.1	414.73800885987333	-0.5763170694715694	0.6245444557785305	-0.9227798984351836	0.35612191839690654	0.8908216752775748	not_sig
Q1875p1F-Gal-Q1875p1F-Glu	rna82602	82.3661884163977	1.340528768588516	0.3213745855379725	4.171234531020885	3.029538546895304e-5	6.6099510936631e-4	not_sig
Q1875p1F-Gal-Q1875p1F-Glu	rna82603	48.85849062418732	-0.11388985656319409	0.29494870192686906	-0.3861344559890026	0.6993970927603939	1	not_sig
Q1875p1F-Gal-Q1875p1F-Glu	NM_031956.2	3.4562564683472905	0	10.268637118748988	0	1	NA	not_sig
Q1875p1F-Gal-Q1875p1F-Glu	NM_001001894.1	1834.8115158770436	0.22994183295773624	1.7346308442805494	0.1325595204973461	0.8945417477776988	1	not_sig
Q1875p1F-Gal-Q1875p1F-Glu	NM_003316.3	97.7689609942378	0.00257199241825055	1.0703870748688855	0.00240286199136476	0.9980827953602588	1	not_sig
Q1875p1F-Gal-Q1875p1F-Glu	XM_005261047.2	89.01398837180632	-3.446940614025549	2.534260196883219	-1.3601368234661926	0.17378663019396193	0.6279027694198606	not_sig
Q1875p1F-Gal-Q1875p1F-Glu	XM_005261048.1	38.984541034984495	1.098056307729932	3.482585115309353	0.3152992019930555	0.7525344908436579	1	not_sig
Q1875p1F-Gal-Q1875p1F-Glu	XM_005261051.2	3226.6029481486744	0.22537194520366663	1.2565711820446517	0.17935469826464487	0.8576592000806857	1	not_sig
Q1875p1F-Gal-Q1875p1F-Glu	XM_005261053.1	105.35638241833824	0.21602267500861885	1.7175983454456836	0.12577019277028073	0.8999138371009432	1	not_sig
Q1875p1F-Gal-Q1875p1F-Glu	XM_005261054.1	150.07936798105547	0.05253432805056992	0.4609082837006779	0.11398000406668034	0.9092536445732248	1	not_sig
Q1875p1F-Gal-Q1875p1F-Glu	XM_005261055.1	3185.5828538211545	0.4189911061652178	0.25614968241046276	1.6357276035728692	0.10189660966770352	0.4556443718169665	not_sig
Q1875p1F-Gal-Q1875p1F-Glu	XM_005261056.1	1588.9432593974911	0.4458270887403259	1.0846041339524828	0.4110505158371985	0.6810354937295691	1	not_sig
Q1875p1F-Gal-Q1875p1F-Glu	XM_005261058.2	17.691723644790056	1.6501983981102264	0.8696941238418668	1.8974468757135992	0.05776898389754214	0.31338282427984876	not_sig
Q1875p1F-Gal-Q1875p1F-Glu	NM_152275.3	275.89542009623545	-0.6365324922842951	0.1587909626405809	-4.008619141160252	6.107482394176515e-5	0.00124357874187111	not_sig
Q1875p1F-Gal-Q1875p1F-Glu	NM_152517.2	134.30380678374135	-0.5395778393115738	0.2425172355752767	-2.224905120791261	0.02608760819056653	0.18256859314531015	not_sig
Q1875p1F-Gal-Q1875p1F-Glu	NM_022492.4	266.4201224310175	-2.2264860520556073	1.2053920181634654	-1.8471053553580687	0.06473187249180667	0.33763962968902694	not_sig
Q1875p1F-Gal-Q1875p1F-Glu	XM_005264491.1	57.05073534225459	-0.40448112264564007	2.2528248200200363	-0.17954397476943754	0.85751059139986	1	not_sig
Q1875p1F-Gal-Q1875p1F-Glu	XM_005264492.1	164.6896852469727	-0.6400751050542652	1.5619819590972903	-0.4097839295302623	0.6819644559365378	1	not_sig
Q1875p1F-Gal-Q1875p1F-Glu	XM_005264493.1	68.67726075721482	0.7606747298228649	0.4730899203144244	1.607886148403471	0.10786011606299756	0.47187357768516713	not_sig
Q1875p1F-Gal-Q1875p1F-Glu	XM_005264496.1	3.270338353667241	0	6.386520384848109	0	1	NA	not_sig
Q1875p1F-Gal-Q1875p1F-Glu	XM_005264497.1	13.705422533810925	1.1563131383106315	1.4695656263014432	0.7868400822771041	0.43137548639253703	0.9586534515694244	not_sig
Q1875p1F-Gal-Q1875p1F-Glu	XM_006712077.1	66.03344971225069	2.104013469254986	3.2647396859711497	0.6444659212175788	0.5192733493823187	1	not_sig
Q1875p1F-Gal-Q1875p1F-Glu	rna10660	116.03854559582724	0.14582559582441862	2.1141439183836583	0.06897619152432523	0.9450085707644328	1	not_sig
Q1875p1F-Gal-Q1875p1F-Glu	rna10665	2.0564884422431366	3.2654028482241246	4.135372782577692	0.7896272041014666	0.4297455160076862	NA	NA
Q1875p1F-Gal-Q1875p1F-Glu	rna10666	4.1703819439663485	3.524015371625849	2.2203724738130832	1.5871280216215244	0.11248365257286512	0.4848787804158192	not_sig
Q1875p1F-Gal-Q1875p1F-Glu	NM_001008237.1	80.89368471384677	0.45377404025408474	0.2754559512506218	1.6473560952082005	0.09948487411220744	0.44876150083482497	not_sig
Q1875p1F-Gal-Q1875p1F-Glu	NM_012382.2	560.2323403824669	0.6657217069236769	0.29653468843549247	2.245004489815351	0.02476784433436103	0.17607065687604967	not_sig
Q1875p1F-Gal-Q1875p1F-Glu	XM_005248276.2	133.40715859397267	0.11360820733187704	0.6116940159957464	0.18572718444358144	0.8526587091063397	1	not_sig
Q1875p1F-Gal-Q1875p1F-Glu	XM_006714462.1	109.7562129355705	2.0714994658072654	0.8543825516069316	2.424557315585586	0.01532706370302243	0.12454988773717264	not_sig
Q1875p1F-Gal-Q1875p1F-Glu	NM_014639.3	5552.406690462403	0.4964612924075597	0.3790872433879371	1.309622787542625	0.19032347565208865	0.6603913009957342	not_sig
Q1875p1F-Gal-Q1875p1F-Glu	NM_017931.2	349.0506397303251	0.3374568270791025	0.29903976189668263	1.1284680837717256	0.25912228848715824	0.7729044382167658	not_sig
Q1875p1F-Gal-Q1875p1F-Glu	rna83718	124.1539350466435	0.4675366787099952	0.4995228685882739	0.9359665154696992	0.3492904281890408	0.8852366452700481	not_sig
Q1875p1F-Gal-Q1875p1F-Glu	NM_001144832.1	9.285494879218833	1.5076211657933325	2.748085165497053	0.5486078760301613	0.5832745796287573	1	not_sig
Q1875p1F-Gal-Q1875p1F-Glu	XM_005270641.2	1.5446997901737065	0	10.26863711874899	0	1	NA	not_sig
Q1875p1F-Gal-Q1875p1F-Glu	XM_005270643.1	14.330265584398171	0	10.268637118748986	0	1	1	not_sig
Q1875p1F-Gal-Q1875p1F-Glu	XM_005270644.1	4.934307943000784	0	10.26863711874899	0	1	1	not_sig
Q1875p1F-Gal-Q1875p1F-Glu	XM_005270645.2	6.614654046579372	0	10.26863711874899	0	1	1	not_sig
Q1875p1F-Gal-Q1875p1F-Glu	XM_005270646.2	0.6984708264463048	0	10.268637118748986	0	1	NA	not_sig
Q1875p1F-Gal-Q1875p1F-Glu	XM_006710471.1	1.8580816515025016	0	10.268637118748984	0	1	NA	not_sig
Q1875p1F-Gal-Q1875p1F-Glu	NM_001168340.1	6.277369137858244	-1.038019084124775	7.0428735017156585	-0.14738573451190218	0.8828275647669264	1	not_sig
Q1875p1F-Gal-Q1875p1F-Glu	NM_001168341.1	11.215086014756796	0.7942662960012196	4.783755941173797	0.1660340338780597	0.8681301667194183	1	not_sig
Q1875p1F-Gal-Q1875p1F-Glu	NM_001168342.1	2.986466779483312	0	10.26863711874899	0	1	NA	not_sig
Q1875p1F-Gal-Q1875p1F-Glu	NM_152574.2	412.0174158934374	0.13735079081984763	0.20186307070787335	0.680415641841767	0.4962413195846322	1	not_sig
Q1875p1F-Gal-Q1875p1F-Glu	NM_001135993.1	157.66302800794116	0.40612886626231925	0.4379319256209749	0.927378988609794	0.353729795943594	0.8884348846707005	not_sig
Q1875p1F-Gal-Q1875p1F-Glu	NM_001243425.1	127.17146365396748	-0.06147681020901724	0.4400203892102571	-0.1397135490002066	0.8888863208556073	1	not_sig
Q1875p1F-Gal-Q1875p1F-Glu	NM_153211.3	325.95979892379523	0.9460445980492074	0.262126988658422	3.609107947606262	3.0725174480837375e-4	0.00517193045113093	not_sig
Q1875p1F-Gal-Q1875p1F-Glu	XM_005258198.2	97.12867997545196	0.04249325837271198	0.6784736479866682	0.06263066885325362	0.9500606071375792	1	not_sig
Q1875p1F-Gal-Q1875p1F-Glu	rna85580	76.07888103829183	0.21957127052847653	0.26070874771490427	0.8422090645327588	0.3996709408547611	0.9303543540825112	not_sig
Q1875p1F-Gal-Q1875p1F-Glu	NM_004623.4	1558.4730148145968	0.10044119011555969	0.07842843208329421	1.2806731876124593	0.2003084812781853	0.679248816634663	not_sig
Q1875p1F-Gal-Q1875p1F-Glu	NM_001200049.2	7.892723873594608	0.14842230315327115	0.5514143560966059	0.2691665559887383	0.787801515261328	1	not_sig
Q1875p1F-Gal-Q1875p1F-Glu	NM_138376.2	576.2687284460344	-0.14132468669350673	0.10551646559959274	-1.3393614531195233	0.18045303180289243	0.6411166528679246	not_sig
Q1875p1F-Gal-Q1875p1F-Glu	NM_001288951.1	6.721824095895053	0	6.617487653066975	0	1	1	not_sig
Q1875p1F-Gal-Q1875p1F-Glu	NM_001288953.1	241.4518639106004	0.5025188763891429	0.4973206984915405	1.010452365874514	0.3122786100694462	0.8429683618136814	not_sig
Q1875p1F-Gal-Q1875p1F-Glu	NM_001288955.1	29.08801971064985	0.4647963113183727	3.6581354026092048	0.1270582578728091	0.8988942890181888	1	not_sig
Q1875p1F-Gal-Q1875p1F-Glu	NM_020458.3	158.63651456818928	-2.1926044527468593	2.484400968955408	-0.8825485419403787	0.3774802416700493	0.9116375200151626	not_sig
Q1875p1F-Gal-Q1875p1F-Glu	XM_005264439.1	580.5347750481088	0.21298617216078136	0.404874297270104	0.5260550585622672	0.5988499527664246	1	not_sig
Q1875p1F-Gal-Q1875p1F-Glu	rna10018	96.93192949186997	0.5851158815446504	0.5841271289057068	1.0016927011090822	0.3164920329385488	0.8478117844782759	not_sig
Q1875p1F-Gal-Q1875p1F-Glu	NM_001010854.1	983.645526755816	-0.15223505741560714	0.3728336382232739	-0.4083189975590136	0.6830394937415003	1	not_sig
Q1875p1F-Gal-Q1875p1F-Glu	XM_005267367.1	71.59671592576774	-1.083701695200854	0.9883825640087937	-1.0964395110385745	0.27288648102124446	0.7923141222074738	not_sig
Q1875p1F-Gal-Q1875p1F-Glu	XM_006720058.1	1.8631880338892275	0	10.26863711874898	0	1	NA	not_sig
Q1875p1F-Gal-Q1875p1F-Glu	XM_006720059.1	10.936139520862362	0.9292864460558752	1.1266258953507609	0.8248403040359317	0.4094622613527445	0.9401550990784752	not_sig
Q1875p1F-Gal-Q1875p1F-Glu	NM_001288781.1	5.6807499398419274	-0.8716191899262994	3.179930520082609	-0.274100073703389	0.784007717196728	1	not_sig
Q1875p1F-Gal-Q1875p1F-Glu	NM_001288782.1	1.2911945845396078	0	10.268637118748988	0	1	NA	not_sig
Q1875p1F-Gal-Q1875p1F-Glu	NM_001288783.1	5.340626660201824	-0.18673857737111504	3.8494593419923464	-0.04851033892839238	0.9613095248705232	1	not_sig
Q1875p1F-Gal-Q1875p1F-Glu	NM_144596.3	1.1730634389770098	0	10.26863711874899	0	1	NA	not_sig
Q1875p1F-Gal-Q1875p1F-Glu	NM_198309.3	614.2915750246219	0.07185749252703508	0.34546685072306055	0.20800112189241216	0.8352280913687122	1	not_sig
Q1875p1F-Gal-Q1875p1F-Glu	NM_198310.3	162.2376998829373	-0.771614265514465	1.0778381152814922	-0.7158906839297916	0.4740588513168963	0.9880037700573964	not_sig
Q1875p1F-Gal-Q1875p1F-Glu	XM_006720036.1	18.60239077956334	1.4072964067437717	0.7792245708398412	1.8060216007139	0.07091496557214538	0.3599107991542589	not_sig
Q1875p1F-Gal-Q1875p1F-Glu	NM_015351.1	241.46280378248983	-0.2938916115295703	0.1455559292965661	-2.019097490221607	0.04347708767777267	0.25899861885868686	not_sig
Q1875p1F-Gal-Q1875p1F-Glu	NM_173810.3	434.93770146000304	-0.07332542007466697	0.2165072406213668	-0.3386742164568079	0.7348551662399343	1	not_sig
Q1875p1F-Gal-Q1875p1F-Glu	XM_005273930.1	161.82946587851075	-0.9063809703571212	0.3554633405595768	-2.549857796672591	0.01077668660200664	0.09617581288737828	not_sig
Q1875p1F-Gal-Q1875p1F-Glu	XM_005273931.1	32.78736013165496	-1.9930618242880285	0.9393860458942526	-2.121664285944044	0.03386593975330879	0.2180283778500524	not_sig
Q1875p1F-Gal-Q1875p1F-Glu	rna48629	41.7417221095434	0.30775453301374	0.339712597420378	0.9059261721546008	0.3649749304563475	0.8997077753449745	not_sig
Q1875p1F-Gal-Q1875p1F-Glu	NM_001205296.1	103.1225563023824	0.04772684249590392	0.38940502483117656	0.1225634993194952	0.902452759785932	1	not_sig
Q1875p1F-Gal-Q1875p1F-Glu	NM_007344.3	231.37929471519905	0.3151267428395652	0.5406694281034818	0.5828454994116132	0.559997312307819	1	not_sig
Q1875p1F-Gal-Q1875p1F-Glu	XM_006717273.1	3.155044291591937	0	10.268637118748984	0	1	NA	not_sig
Q1875p1F-Gal-Q1875p1F-Glu	XM_006717274.1	21.415116724460827	1.5803133031565662	2.8950449965888776	0.5458683042987552	0.5851564671435421	1	not_sig
Q1875p1F-Gal-Q1875p1F-Glu	XM_006717275.1	10.913549772728798	6.239717735294093	3.8910790638045554	1.6035957206156393	0.10880319464208098	0.4747291852329402	not_sig
Q1875p1F-Gal-Q1875p1F-Glu	rna41983	96.33677422874844	-2.2368553012502392	0.8169631776119389	-2.7380123885005196	0.00618117474247489	0.06261726606632301	not_sig
Q1875p1F-Gal-Q1875p1F-Glu	NM_003594.3	1159.7558282064929	-1.23318385879508	0.26058586489758945	-4.732351308770039	2.219338698820719e-6	6.0782123124430534e-5	not_sig
Q1875p1F-Gal-Q1875p1F-Glu	XM_005271277.1	128.00917387460433	-1.3445843269511295	0.7519229723990335	-1.7881942383821463	0.07374467553835025	0.3693447931476359	not_sig
Q1875p1F-Gal-Q1875p1F-Glu	XM_006710979.1	80.71026540096206	-0.9688638796539653	0.930153562641294	-1.041617124921554	0.2975892258612374	0.8244674458128108	not_sig
Q1875p1F-Gal-Q1875p1F-Glu	XM_006710980.1	88.54789696358027	-1.800075094712991	0.8561980714278481	-2.1024049863965195	0.03551781476916289	0.22508841501837323	not_sig
Q1875p1F-Gal-Q1875p1F-Glu	XM_006710981.1	8.0977175365025	6.025774501988114	10.204032731008988	0.5905287312217664	0.5548362294382065	1	not_sig
Q1875p1F-Gal-Q1875p1F-Glu	NM_014657.1	189.64388573627323	-0.6364098860801664	0.8171919056808294	-0.7787765415394715	0.4361113586722675	0.9624030901045318	not_sig
Q1875p1F-Gal-Q1875p1F-Glu	XM_005260621.2	1085.333982784648	-0.6384348340376241	0.4381226858718444	-1.457205606158393	0.14505963355650248	0.5643943908606333	not_sig
Q1875p1F-Gal-Q1875p1F-Glu	rna79805	122.91069944428638	0.502433362962719	2.0077468515112056	0.2502473668851946	0.8023960567757582	1	not_sig
Q1875p1F-Gal-Q1875p1F-Glu	rna79808	19.575587143917772	-1.3356502093718916	2.6738689494955974	-0.4995196977113821	0.617413313615621	1	not_sig
Q1875p1F-Gal-Q1875p1F-Glu	NM_001102401.2	435.09576193019166	-0.2198997397917361	0.11546832506364016	-1.9044161216553437	0.05685601120840775	0.3097339189008894	not_sig
Q1875p1F-Gal-Q1875p1F-Glu	NM_001265581.1	15.02406577696753	-2.824746134057454	2.227899717564383	-1.2678964460507962	0.20483493344121653	0.6870458369956997	not_sig
Q1875p1F-Gal-Q1875p1F-Glu	NM_025115.3	75.04227759689816	-0.9920578741514764	0.4843821774983538	-2.0480891334092237	0.04055126647878561	0.24712400698993411	not_sig
Q1875p1F-Gal-Q1875p1F-Glu	NM_001166691.1	173.47161934406614	-1.3891388272497358	0.5015295518246492	-2.769804535337577	0.00560899420165246	0.05803138042296031	not_sig
Q1875p1F-Gal-Q1875p1F-Glu	NM_003318.4	1042.7053202267186	-1.2314318274174667	0.255183591197422	-4.82567010535083	1.3953331096317692e-6	3.9745925877205525e-5	not_sig
Q1875p1F-Gal-Q1875p1F-Glu	NM_153712.4	3144.0338510464803	0.2250083799824457	0.11911828227535506	1.8889491661935984	0.05889864051513693	0.31698894183761045	not_sig
Q1875p1F-Gal-Q1875p1F-Glu	XM_005263599.1	229.24263149453483	-0.8615469190359692	0.5082673992432782	-1.6950662590570686	0.09006285204985963	0.4213728496659352	not_sig
Q1875p1F-Gal-Q1875p1F-Glu	NM_012263.4	198.5395085594959	-0.34495919161968125	0.2847176276767395	-1.2115835413300728	0.22567183794278628	0.7222176109435381	not_sig
Q1875p1F-Gal-Q1875p1F-Glu	XM_006724225.1	48.86873393183998	2.3619396435212527	1.7880539146103691	1.3209554948100868	0.18651620417620368	0.6525933410182517	not_sig
Q1875p1F-Gal-Q1875p1F-Glu	rna83564	10.326741688820464	-0.593316023892407	0.8886009075636532	-0.6676968466295495	0.5043271233034112	1	not_sig
Q1875p1F-Gal-Q1875p1F-Glu	NM_194252.2	24.759629962563025	0.09202526461408564	0.6763587590050625	0.1360598401201408	0.8917739751642331	1	not_sig
Q1875p1F-Gal-Q1875p1F-Glu	XM_005251728.1	351.722310333503	1.172189518473183	0.6648236938921608	1.763158457260581	0.07787376814057904	0.3835126707895123	not_sig
Q1875p1F-Gal-Q1875p1F-Glu	XM_005251729.2	158.94214954766332	-1.412608159257956	2.416655993849767	-0.5845300956581956	0.5588637232398352	1	not_sig
Q1875p1F-Gal-Q1875p1F-Glu	XM_006716966.1	11.986209259586218	-2.2729654321985806	1.9254721180695753	-1.1804717455360467	0.2378126415517605	0.7408456531917867	not_sig
Q1875p1F-Gal-Q1875p1F-Glu	XM_006716967.1	15.594479766709997	-0.915859257664694	2.763517637935377	-0.33141067930687507	0.740334299344306	1	not_sig
Q1875p1F-Gal-Q1875p1F-Glu	XM_006716968.1	5.134405815589754	-0.650496796519556	2.2066221164239	-0.29479301946531983	0.7681519992619703	1	not_sig
Q1875p1F-Gal-Q1875p1F-Glu	NM_015140.3	1198.6756550872392	-0.04278127807642482	0.2740707143339018	-0.15609576594274194	0.8759575357432322	1	not_sig
Q1875p1F-Gal-Q1875p1F-Glu	rna62921	3.36570277874656	0.7412857985133862	0.7149348374226694	1.0368578501303862	0.2998021100931659	NA	not_sig
Q1875p1F-Gal-Q1875p1F-Glu	NM_001025930.3	149.48349609846403	0.715494675082297	0.7096099672934879	1.0082928764533197	0.3133138817872219	0.8443225588146919	not_sig
Q1875p1F-Gal-Q1875p1F-Glu	rna15122	157.16077364568466	0.729219189351476	0.23573543160829452	3.0933796603099095	0.00197890792273068	0.02491463360314751	not_sig
Q1875p1F-Gal-Q1875p1F-Glu	NM_014640.4	852.2303248060624	0.30060113589869364	0.22477533752930937	1.3373403826364938	0.1811115550241558	0.6424895411506376	not_sig
Q1875p1F-Gal-Q1875p1F-Glu	XM_005246977.1	139.20825558425878	-20.039425085120136	2.940132045372266	-6.8158248595201565	9.372442325181884e-12	5.486010363872275e-10	sig
Q1875p1F-Gal-Q1875p1F-Glu	XM_005246978.1	4.45090506567735	4.519991393639695	6.071158179116258	0.7445023272804339	0.4565726337806464	0.9768961509083744	not_sig
Q1875p1F-Gal-Q1875p1F-Glu	XM_006712873.1	96.6332904935687	-0.5811609302413439	1.4508231887600032	-0.4005732295594568	0.6887343585424639	1	not_sig
Q1875p1F-Gal-Q1875p1F-Glu	XM_006712874.1	234.01653644251172	0.9789223652813565	1.8589632971558163	0.526595854140365	0.598474271629448	1	not_sig
Q1875p1F-Gal-Q1875p1F-Glu	XM_006712875.1	23.405360061591377	0.182391948055113	1.7412187068382232	0.10474959138608604	0.9165745101458862	1	not_sig
Q1875p1F-Gal-Q1875p1F-Glu	XM_006712876.1	10.711516540741346	2.67514126036041	1.9306115055342077	1.3856445238681971	0.16585547565743158	0.6119585479519088	not_sig
Q1875p1F-Gal-Q1875p1F-Glu	NM_015072.4	1548.2728299167638	-0.6535165968548089	0.1696306722919347	-3.852585078069523	1.1687734735073175e-4	0.00220582945936927	not_sig
Q1875p1F-Gal-Q1875p1F-Glu	NM_001130918.1	1.6245357140102596	-2.5098894412916057	10.23036002207963	-0.24533735233898396	0.8061952323238059	NA	NA
Q1875p1F-Gal-Q1875p1F-Glu	NM_173623.3	2.6655962759491727	0.35854909505528515	1.7635004896977722	0.2033166971882912	0.8388875056092517	NA	not_sig
Q1875p1F-Gal-Q1875p1F-Glu	XM_006721829.1	2.139465341570985	0	10.268637118748984	0	1	NA	not_sig
Q1875p1F-Gal-Q1875p1F-Glu	XM_006721830.1	0.8956041298659388	-3.804287068453659	10.212902333766294	-0.37249813462680215	0.7095220005879854	NA	NA
Q1875p1F-Gal-Q1875p1F-Glu	NM_024686.4	260.4811379989222	0.7514926078073215	1.1164135344972703	0.6731310438167738	0.5008639256520009	1	not_sig
Q1875p1F-Gal-Q1875p1F-Glu	XM_005271208.1	19.54625567292691	1.049925864125852	2.8856184515868746	0.36384777881790686	0.7159716820455941	1	not_sig
Q1875p1F-Gal-Q1875p1F-Glu	XM_005271209.1	20.307009940064948	-44.82884133905073	4.115131629193705	-10.893659153215042	1.2357330362083006e-27	2.3403066084576583e-25	sig
Q1875p1F-Gal-Q1875p1F-Glu	XM_005271210.1	13.332372156963627	-0.8847957979079668	5.069462197186995	-0.1745344503010463	0.8614454588135919	1	not_sig
Q1875p1F-Gal-Q1875p1F-Glu	XM_005271211.1	110.8911149282956	0.4214853860964195	0.3784084634752606	1.1138371013838997	0.2653490771292003	0.7818582478733772	not_sig
Q1875p1F-Gal-Q1875p1F-Glu	XM_006710903.1	17.517327627863068	-0.20785991593752004	2.5309844608450036	-0.08212611304145391	0.934546428055958	1	not_sig
Q1875p1F-Gal-Q1875p1F-Glu	rna3501	30.057241356251936	1.4643332090862684	1.6056597868895277	0.911982239975608	0.36177806679792546	0.8969660308585242	not_sig
Q1875p1F-Gal-Q1875p1F-Glu	XM_006723726.1	2.722983025738036	-0.07630277763578733	1.235335473242368	-0.06176684737751153	0.9507485050169604	NA	not_sig
Q1875p1F-Gal-Q1875p1F-Glu	NM_133378.4	3.760964790557552	0	3.896400815583116	0	1	NA	not_sig
Q1875p1F-Gal-Q1875p1F-Glu	NM_133379.4	7.462650051774061	-1.7120438780707563	1.8792505926700431	-0.9110247908121082	0.3622823116351713	0.8974749557521026	not_sig
Q1875p1F-Gal-Q1875p1F-Glu	XM_005246831.1	37.08872595261028	-0.8144094928396232	1.8415387445706948	-0.44224401753191506	0.6583126367416614	1	not_sig
Q1875p1F-Gal-Q1875p1F-Glu	XM_006712723.1	6.721193892733722	0	10.268637118748986	0	1	1	not_sig
Q1875p1F-Gal-Q1875p1F-Glu	XM_006712725.1	1.8711132547689109	0	10.268637118748984	0	1	NA	not_sig
Q1875p1F-Gal-Q1875p1F-Glu	rna12984	113.12116297341218	0.23475178743622424	0.2079187576383476	1.1290553584614516	0.2588744815892565	0.772801671053228	not_sig
Q1875p1F-Gal-Q1875p1F-Glu	rna12985	45.60952787417365	0.6051781484495582	0.32009906475561706	1.890596428051384	0.05867823743905563	0.31628859611243054	not_sig
Q1875p1F-Gal-Q1875p1F-Glu	NM_000370.3	14.40661374875348	-1.2782409983181573	0.4925231871001199	-2.595291007199458	0.00945108609717962	0.08718924659634339	not_sig
Q1875p1F-Gal-Q1875p1F-Glu	NM_001039199.2	1016.8992743077912	-0.01832638275648151	0.5055417204599815	-0.03625097991874287	0.9710822365813594	1	not_sig
Q1875p1F-Gal-Q1875p1F-Glu	NM_001261839.1	316.45729669676456	1.0941893184045657	1.015805138678128	1.0771645827943332	0.2814067448256537	0.8030766953946439	not_sig
Q1875p1F-Gal-Q1875p1F-Glu	NM_024331.4	163.00881124344966	-0.3205861536306795	1.843248266928699	-0.17392456533533282	0.8619247465072675	1	not_sig
Q1875p1F-Gal-Q1875p1F-Glu	XM_005260549.2	341.2539227916852	0.7134077325904077	0.6863455522958442	1.039429381022489	0.2986050854845784	0.8257754271841461	not_sig
Q1875p1F-Gal-Q1875p1F-Glu	NM_000371.3	3.019008711040498	0	5.69620782989662	0	1	NA	not_sig
Q1875p1F-Gal-Q1875p1F-Glu	rna87531	1.5567142400734344	0	5.371533936692152	0	1	NA	not_sig
Q1875p1F-Gal-Q1875p1F-Glu	rna87413	276.4712071223398	0	1.667835664500758	0	1	1	not_sig
Q1875p1F-Gal-Q1875p1F-Glu	NM_001005367.2	1.8138791764167983	0	10.26863711874899	0	1	NA	not_sig
Q1875p1F-Gal-Q1875p1F-Glu	NM_020659.3	9.044151622539705	0	10.268637118748984	0	1	1	not_sig
Q1875p1F-Gal-Q1875p1F-Glu	NM_032646.5	7.503636761981169	-22.817603474327044	10.268637118748982	-2.2220673698426388	0.02627875304237172	0.18343519503079203	not_sig
Q1875p1F-Gal-Q1875p1F-Glu	NM_052869.1	14.479957257498652	0.02507588557736305	2.792741571714601	0.00897894951374528	0.9928359310739218	1	not_sig
Q1875p1F-Gal-Q1875p1F-Glu	XM_005257824.1	38.44458271447856	0.08711211772080266	1.181076334814401	0.07375655167495315	0.9412040995533648	1	not_sig
Q1875p1F-Gal-Q1875p1F-Glu	NM_025250.2	2462.1010385874547	-0.3270045212866948	0.2319067736342021	-1.4100688658732112	0.1585193493850146	0.5951816308428147	not_sig
Q1875p1F-Gal-Q1875p1F-Glu	NM_177972.2	467.2420501007921	-0.8244686659962058	2.164855213399251	-0.3808424050223788	0.7033201915182622	1	not_sig
Q1875p1F-Gal-Q1875p1F-Glu	XM_005253109.1	310.05349257370824	-0.03317690287226439	2.0617785983869306	-0.0160913993860548	0.9871614749238012	1	not_sig
Q1875p1F-Gal-Q1875p1F-Glu	NM_001270399.1	27.76317818934507	-0.9051450204389124	0.6879429348615718	-1.3157268932793766	0.188265724386236	0.6561700397680886	not_sig
Q1875p1F-Gal-Q1875p1F-Glu	NM_001270400.1	20.250697344463894	-1.1101025986622866	1.4649900978611607	-0.7577543358709395	0.4485980639630696	0.9714580271105174	not_sig
Q1875p1F-Gal-Q1875p1F-Glu	NM_006009.3	8201.357347185227	-1.9643287903754223	0.24092102930609952	-8.153413573041258	3.537931250132911e-16	3.1044555590388096e-14	sig
Q1875p1F-Gal-Q1875p1F-Glu	NM_006082.2	37212.370052933955	-2.020728494361715	0.0934899967925054	-21.61438189848891	1.3155209101624617e-103	3.5848675646877167e-100	sig
Q1875p1F-Gal-Q1875p1F-Glu	NM_032704.3	17495.870783949642	-1.131248385630811	0.3316325578190421	-3.411149957864166	6.468950320504906e-4	0.00976333791295649	not_sig
Q1875p1F-Gal-Q1875p1F-Glu	NM_006001.2	66.59445471894654	0	10.268637118748988	0	1	1	not_sig
Q1875p1F-Gal-Q1875p1F-Glu	NM_080386.3	0.98028106283195	0	10.26863711874899	0	1	NA	not_sig
Q1875p1F-Gal-Q1875p1F-Glu	NM_207312.2	3.5840586253635616	0	10.268637118748988	0	1	NA	not_sig
Q1875p1F-Gal-Q1875p1F-Glu	rna82275	29.013020783770905	-0.8100010841134446	0.47172887136699526	-1.717090331499512	0.08596266848331942	0.4086204914987209	not_sig
Q1875p1F-Gal-Q1875p1F-Glu	NM_001278552.1	2.3173833889668742	0	10.093135996838091	0	1	NA	not_sig
Q1875p1F-Gal-Q1875p1F-Glu	NM_006000.2	245.84214102493976	-1.2222621146624315	0.39178503941000514	-3.1197263593909916	0.0018101911681695	0.02312885829379585	not_sig
Q1875p1F-Gal-Q1875p1F-Glu	XM_005246832.1	457.28236793645345	-1.2430964664922328	0.41718973117914254	-2.9796909501553466	0.0028853933069799	0.03402197766843057	not_sig
Q1875p1F-Gal-Q1875p1F-Glu	NM_001193414.1	40.0788600689257	1.1619976002435397	1.463604782660884	0.7939285345398968	0.42723703688644943	0.9556915312074624	not_sig
Q1875p1F-Gal-Q1875p1F-Glu	NM_018943.2	13.038110888021135	-5.728772803822497	6.381042884805815	-0.8977800192290718	0.3693028390011337	0.9037905281566936	not_sig
Q1875p1F-Gal-Q1875p1F-Glu	NM_001171864.1	1.6156535785566573	-3.65440214392901	4.807626504406078	-0.7601260498459761	0.4471792428428305	NA	NA
Q1875p1F-Gal-Q1875p1F-Glu	NM_024803.2	6.561733130256202	0.34783324017998934	1.834734860762722	0.1895822920350414	0.8496364644598298	1	not_sig
Q1875p1F-Gal-Q1875p1F-Glu	NM_178014.2	49999.49726259425	-1.1157723946286746	0.081524652075025	-13.68631899958136	1.2256273128098015e-42	4.809459625650686e-40	not_sig
Q1875p1F-Gal-Q1875p1F-Glu	NM_030773.3	1.631778620776973	0	2.1421277623594195	0	1	NA	not_sig
Q1875p1F-Gal-Q1875p1F-Glu	NM_001069.2	784.2239477558694	-0.09460513895898996	0.29439330203526576	-0.32135628869591976	0.7479404043149772	1	not_sig
Q1875p1F-Gal-Q1875p1F-Glu	NM_178012.4	791.3610509092407	-1.046112575539198	0.20222312171786447	-5.173061154691808	2.3028959891338406e-7	7.421770772864915e-6	not_sig
Q1875p1F-Gal-Q1875p1F-Glu	NM_001197181.1	123.18808939678284	-0.7307312593911405	0.6503569524686386	-1.1235849122815025	0.2611891597171663	0.7762296549101135	not_sig
Q1875p1F-Gal-Q1875p1F-Glu	NM_006086.3	1363.8426365358068	-1.1355507333787669	0.4556371071246922	-2.492226194097062	0.01269451649530933	0.1088599175894088	not_sig
Q1875p1F-Gal-Q1875p1F-Glu	NM_001289129.1	29.236590318068014	-0.3390314664097367	0.35799990663721615	-0.9470155162730214	0.34363087242692436	0.8792153733980005	not_sig
Q1875p1F-Gal-Q1875p1F-Glu	NM_006088.5	5499.914938090226	-1.0291821548334787	0.155656001674374	-6.6119015249182995	3.7941437612473906e-11	2.0678505070327303e-9	not_sig
Q1875p1F-Gal-Q1875p1F-Glu	NM_032525.1	3225.6945510505034	-1.063556214692416	0.2704293179249912	-3.932843609018065	8.394685696096908e-5	0.0016444398086232	not_sig
Q1875p1F-Gal-Q1875p1F-Glu	XM_005258159.2	593.0292252494245	0.7372060413208011	0.3519145977297998	2.0948435957943077	0.03618489824807794	0.22801971273978305	not_sig
Q1875p1F-Gal-Q1875p1F-Glu	NM_177987.2	2.3694337946478536	1.3606319766241433	1.196190726237124	1.137470761794237	0.2553415406152181	NA	not_sig
Q1875p1F-Gal-Q1875p1F-Glu	rna42512	3.8838041285237206	0.5489950240904561	1.333527904945065	0.41168619123352507	0.6805694475522672	NA	not_sig
Q1875p1F-Gal-Q1875p1F-Glu	NM_001193609.1	46.50684879998459	0.22664919237028808	1.3529173137121169	0.16752627087638564	0.8669559784400807	1	not_sig
Q1875p1F-Gal-Q1875p1F-Glu	NM_001193610.1	2.2903019761062215	-4.183217289705238	10.210124656841929	-0.4097126558491148	0.6820167450893528	NA	NA
Q1875p1F-Gal-Q1875p1F-Glu	NM_001193611.1	15.001224818159772	-2.3510352756512596	2.450684758607976	-0.959338106377534	0.3373884443371012	0.8719244585288165	not_sig
Q1875p1F-Gal-Q1875p1F-Glu	NM_001193612.1	3.2353211558575015	-4.791206267233568	3.560059252712261	-1.3458220571984432	0.17835991016838854	NA	NA
Q1875p1F-Gal-Q1875p1F-Glu	NM_001193613.1	7.995354930620731	5.3921457092684255	3.4852267246909383	1.5471434529834176	0.1218286578650001	0.507285016717837	not_sig
Q1875p1F-Gal-Q1875p1F-Glu	NM_016261.3	107.91136418257	0.9967967272938356	0.7981989000787132	1.2488074428510714	0.21173551103950253	0.6983954375629505	not_sig
Q1875p1F-Gal-Q1875p1F-Glu	XM_005257425.1	23.5841842287835	-0.5589263372473221	2.4357106134664233	-0.22947156947018288	0.8185024153834835	1	not_sig
Q1875p1F-Gal-Q1875p1F-Glu	XM_005257426.1	11.832362438455466	-0.1970075200225149	2.877063921250747	-0.06847519742865836	0.9454073633086324	1	not_sig
Q1875p1F-Gal-Q1875p1F-Glu	XM_005257427.1	7.832221956620721	-1.817211429174592	3.6706643656582183	-0.4950633586050389	0.6205553973620321	1	not_sig
Q1875p1F-Gal-Q1875p1F-Glu	NM_016262.4	729.8574359206677	0.7502783636218027	0.22385164598003504	3.351676778328084	8.032373834320699e-4	0.01172607050438287	not_sig
Q1875p1F-Gal-Q1875p1F-Glu	NM_001070.4	2228.6298540278895	-0.5225232286394832	0.185389221558308	-2.8185199994226253	0.00482456053715532	0.05168148480192306	not_sig
Q1875p1F-Gal-Q1875p1F-Glu	NM_016437.2	172.4364448707116	-1.2560718928588726	0.324514546467129	-3.8706181480407182	1.085597269677313e-4	0.00206393921220704	not_sig
Q1875p1F-Gal-Q1875p1F-Glu	XM_005257222.1	17.34121051050295	0	2.451424889569166	0	1	1	not_sig
Q1875p1F-Gal-Q1875p1F-Glu	XM_005257223.1	119.94447499105598	0.4056784425638435	0.30112978276368774	1.347188042446803	0.17791967809521692	0.6365527447300134	not_sig
Q1875p1F-Gal-Q1875p1F-Glu	NM_001256617.1	2.797047153200873	0	10.26863711874899	0	1	NA	not_sig
Q1875p1F-Gal-Q1875p1F-Glu	NM_006659.3	481.1898385581987	-0.26018229528843295	0.19883498331408148	-1.3085337949682965	0.19069231972954245	0.6610819828294429	not_sig
Q1875p1F-Gal-Q1875p1F-Glu	XM_006717596.1	1632.47703477379	-0.22213502107672856	0.3277709750401923	-0.6777141296586425	0.4979529658026576	1	not_sig
Q1875p1F-Gal-Q1875p1F-Glu	rna46373	12.162365019131316	0.08306502317144222	1.081232957598079	0.0768243537044674	0.9387632765346378	1	not_sig
Q1875p1F-Gal-Q1875p1F-Glu	NM_001286277.1	7.774274072256059	0	10.268637118748988	0	1	1	not_sig
Q1875p1F-Gal-Q1875p1F-Glu	NM_001286278.1	78.8892879772363	0.4525423910961541	2.573555579848947	0.17584325539327025	0.8604170861765885	1	not_sig
Q1875p1F-Gal-Q1875p1F-Glu	NM_001286279.1	118.85753766221444	-0.9234642630697448	0.28131429478836084	-3.2826780585909727	0.00102826024066717	0.01448096269450636	not_sig
Q1875p1F-Gal-Q1875p1F-Glu	NM_006322.5	908.4030161147977	0.23596729940841565	0.38629996666222666	0.6108395541611346	0.5413058046898529	1	not_sig
Q1875p1F-Gal-Q1875p1F-Glu	XM_005268293.1	51.68974875074578	0	2.806591371929269	0	1	1	not_sig
Q1875p1F-Gal-Q1875p1F-Glu	rna57344	3.715781635124206	5.462606375171138	5.032326308068639	1.085503212781056	0.27769884151591206	NA	NA
Q1875p1F-Gal-Q1875p1F-Glu	NM_001286414.1	257.3770659682996	-1.0017037340262862	0.7230904925158524	-1.3853089542652584	0.16595801690671333	0.6121527062183182	not_sig
Q1875p1F-Gal-Q1875p1F-Glu	NM_014444.3	742.6939053772325	-0.14883203039984708	0.19590905151287505	-0.7596996118888664	0.44743416080474063	0.9707136712474465	not_sig
Q1875p1F-Gal-Q1875p1F-Glu	rna61076	109.14414368011508	0.3784029844555629	0.8367557311375635	0.4522263432138394	0.6511059322651902	1	not_sig
Q1875p1F-Gal-Q1875p1F-Glu	NM_001102610.1	34.27790233208718	0.1518157886176233	1.7205064933747574	0.08823900938603146	0.9296867132142048	1	not_sig
Q1875p1F-Gal-Q1875p1F-Glu	NM_052903.4	563.6008423262141	-0.5763110877400944	0.3394548461268296	-1.69775478039506	0.08955405382651595	0.41971296524406976	not_sig
Q1875p1F-Gal-Q1875p1F-Glu	XM_005272540.2	126.18482179908142	-1.8566204007929383	0.7258211098729923	-2.5579586698956973	0.01052886051064846	0.09455348533647344	not_sig
Q1875p1F-Gal-Q1875p1F-Glu	NM_020461.3	323.44372257866553	0.341581056868852	1.0403375378525652	0.3283367603690758	0.7426570526122606	1	not_sig
Q1875p1F-Gal-Q1875p1F-Glu	rna83830	111.32925163962403	0.7310033569016102	0.46645260566334446	1.5671546219836137	0.11707855428764792	0.4963704371315731	not_sig
Q1875p1F-Gal-Q1875p1F-Glu	rna83831	328.0191064348016	-0.3145957525392496	0.5905994857433225	-0.5326719039440113	0.5942607183581312	1	not_sig
Q1875p1F-Gal-Q1875p1F-Glu	NM_003321.4	6101.946543883275	-0.1853279118447504	0.2996990737653039	-0.6183799953612195	0.5363248813649015	1	not_sig
Q1875p1F-Gal-Q1875p1F-Glu	NM_001126337.1	626.2203405998434	0.15817673889624365	0.3347748721626211	0.4724868920849212	0.6365792956972346	1	not_sig
Q1875p1F-Gal-Q1875p1F-Glu	NM_020127.2	541.8167322344005	-0.3940343353800064	0.39851298087886583	-0.988761606989608	0.3227797926764729	0.8548340965867423	not_sig
Q1875p1F-Gal-Q1875p1F-Glu	XM_005245474.2	7.379525516351835	2.898265982404861	6.4623355646856675	0.44848583819182014	0.6538026045164905	1	not_sig
Q1875p1F-Gal-Q1875p1F-Glu	XM_006711525.1	5.210136233808562	1.2048479956407565	2.2902643636400906	0.5260737645700431	0.5988369562479949	1	not_sig
Q1875p1F-Gal-Q1875p1F-Glu	rna82830	8026.274193054124	0.42442245928328504	0.12973892846859733	3.2713578283176155	0.00107032389455549	0.01496165783751547	not_sig
Q1875p1F-Gal-Q1875p1F-Glu	NM_001160408.1	14.622161766390915	-3.3046468291390534	3.1584823592055526	-1.046276804271994	0.29543325156065087	0.8218276068141914	not_sig
Q1875p1F-Gal-Q1875p1F-Glu	NM_003324.4	1455.553201787672	-0.3993510885340087	0.3197553285417576	-1.2489270791991087	0.21169174620461115	0.6983450025611931	not_sig
Q1875p1F-Gal-Q1875p1F-Glu	NM_001007466.2	304.1058734027958	0.7278068448313493	0.30473280190244795	2.388344281572737	0.01692447884505854	0.13383243782507925	not_sig
Q1875p1F-Gal-Q1875p1F-Glu	NM_020245.4	16.219705846296126	0	10.268637118748988	0	1	1	not_sig
Q1875p1F-Gal-Q1875p1F-Glu	XM_005267057.1	1207.2925160391414	0.4482956283437689	0.44031650119581733	1.0181213448196509	0.308620292765274	0.8382598139669668	not_sig
Q1875p1F-Gal-Q1875p1F-Glu	NM_001004125.2	286.704110753425	-0.216857668512234	0.35266106366875866	-0.6149180923355925	0.5386088139187397	1	not_sig
Q1875p1F-Gal-Q1875p1F-Glu	NM_007275.1	779.2734756944744	0.08423378983142792	0.21532014334391583	0.39120255319952657	0.6956475212143073	1	not_sig
Q1875p1F-Gal-Q1875p1F-Glu	NM_006765.3	220.45540445320265	-0.06432956415636364	0.3210526658500849	-0.2003707522129788	0.8411906319901765	1	not_sig
Q1875p1F-Gal-Q1875p1F-Glu	NM_178234.2	990.5130805459246	-0.20633012521310848	0.28790744866177087	-0.7166543490700091	0.47358740045904246	0.9879333695701786	not_sig
Q1875p1F-Gal-Q1875p1F-Glu	XM_005273646.1	553.8521703621519	-0.5006767381552136	0.6793559660321393	-0.7369873279828197	0.461130055564274	0.9802876693825076	not_sig
Q1875p1F-Gal-Q1875p1F-Glu	XM_005273647.1	1093.458901106545	-0.17995486899115395	0.34300999816818034	-0.5246344711588283	0.5998373187304654	1	not_sig
Q1875p1F-Gal-Q1875p1F-Glu	XM_005273648.1	185.9915979027384	-0.9505906828387388	0.4708265447363421	-2.0189827728830787	0.04348901006961588	0.2590067305639544	not_sig
Q1875p1F-Gal-Q1875p1F-Glu	NM_022830.2	453.21898122265907	-0.33872204506983467	0.1866645240530256	-1.8146032128398124	0.06958490841148293	0.3551592735869386	not_sig
Q1875p1F-Gal-Q1875p1F-Glu	NM_016078.4	1612.6330075604667	0.7575738008096384	0.2146800099192738	3.5288511543040695	4.173678089630019e-4	0.00674762966296776	not_sig
Q1875p1F-Gal-Q1875p1F-Glu	XM_005256673.2	271.7973663462781	1.136325288692138	0.2782610597508231	4.083666215135144	4.433069425847993e-5	9.304513838565252e-4	not_sig
Q1875p1F-Gal-Q1875p1F-Glu	XM_005256674.1	140.88167204678024	2.0806604795124968	1.096584269453821	1.897401355710508	0.05777498684965999	0.31338282427984876	not_sig
Q1875p1F-Gal-Q1875p1F-Glu	NM_001135036.1	126.88894131005053	0.5231660467892403	0.2302957702245843	2.2717136588268603	0.02310381066713365	0.16781168017833528	not_sig
Q1875p1F-Gal-Q1875p1F-Glu	NM_145301.2	72.16759882633401	-0.5394493262118376	0.2850370523433422	-1.892558605195097	0.05841659306426487	0.3154201029637955	not_sig
Q1875p1F-Gal-Q1875p1F-Glu	NM_001204478.1	634.1985738885402	0.7999195169867155	0.5814729835071558	1.3756778727052783	0.16892138546197544	0.6180848179496692	not_sig
Q1875p1F-Gal-Q1875p1F-Glu	rna67825	43.22727704132982	-0.04540847986825855	2.3048759400886714	-0.01970105161777671	0.9842818518737366	1	not_sig
Q1875p1F-Gal-Q1875p1F-Glu	NM_002822.4	5872.762711736155	0.447673287039512	0.34273420949801603	1.306182092809453	0.1914906409767846	0.6624449841704113	not_sig
Q1875p1F-Gal-Q1875p1F-Glu	rna52688	85.75641731106478	-0.1787796695988033	1.5968335692730684	-0.11195886223771569	0.9108560246092272	1	not_sig
Q1875p1F-Gal-Q1875p1F-Glu	rna52689	74.28119163215364	-0.20691620087994925	0.5841816625463363	-0.3541983840746405	0.7231902145195404	1	not_sig
Q1875p1F-Gal-Q1875p1F-Glu	NM_007284.3	1561.114346516434	-0.4107181386305623	0.4501474972245848	-0.912407913323684	0.361554025370025	0.8969066432131116	not_sig
Q1875p1F-Gal-Q1875p1F-Glu	NM_000474.3	374.6854438954739	-0.8047958823721533	0.16903710587304022	-4.761060467851458	1.925783320075646e-6	5.3580032690317926e-5	not_sig
Q1875p1F-Gal-Q1875p1F-Glu	XM_006715769.1	9.187117519727012	-2.2478742090364543	0.8004313159770338	-2.8083286650180876	0.00497993737956743	0.05301017977542589	not_sig
Q1875p1F-Gal-Q1875p1F-Glu	rna32133	2.788367664029138	-0.8157451417561666	3.193345941816314	-0.25545154099157397	0.798374366888766	NA	not_sig
Q1875p1F-Gal-Q1875p1F-Glu	rna32134	26.48306464508868	0.47392855648141247	1.008986623263912	0.4697074723828633	0.6385640284763839	1	not_sig
Q1875p1F-Gal-Q1875p1F-Glu	rna32136	13.10802856177368	1.7019656250850872	1.3195112861609477	1.289845447276826	0.19710432484900564	0.6729892968236514	not_sig
Q1875p1F-Gal-Q1875p1F-Glu	NM_001271893.2	645.631855472992	0.3495869505440161	0.2175118642522381	1.6072086538627468	0.10800860431573346	0.47235249689924114	not_sig
Q1875p1F-Gal-Q1875p1F-Glu	NM_057179.2	92.55266283573656	-0.4336485189116754	0.29936135003153996	-1.4485788458195663	0.14745523235835054	0.5701015410189798	not_sig
Q1875p1F-Gal-Q1875p1F-Glu	XM_006712242.1	2.7965298136009187	0.1369532271444142	1.9204376559602403	0.0713135501792356	0.9431482112037244	NA	not_sig
Q1875p1F-Gal-Q1875p1F-Glu	NM_001002926.1	1488.014584691191	0.3375854340931508	0.1402202882995334	2.40753630011096	0.016060565475381	0.12886210470819434	not_sig
Q1875p1F-Gal-Q1875p1F-Glu	NM_020648.5	2966.9198529370897	-0.18003633758232665	0.2468978566884122	-0.729193602557411	0.4658832439824593	0.9833899698610752	not_sig
Q1875p1F-Gal-Q1875p1F-Glu	NM_003328.2	23.412572913762045	1.3315881038857902	0.4370020549644761	3.0470980370882583	0.00231062335140748	0.02824984696158741	not_sig
Q1875p1F-Gal-Q1875p1F-Glu	NM_175852.3	2140.770528553381	1.8245589819972776	1.048506815174831	1.7401498546225904	0.08183270809391922	0.39534878013541136	not_sig
Q1875p1F-Gal-Q1875p1F-Glu	XM_005270594.2	640.6971684655618	-0.72156092553890006	1.2856271500847245	-0.561252090461335	0.5746256969074945	1	not_sig
Q1875p1F-Gal-Q1875p1F-Glu	XM_006710424.1	887.4695174156763	0.08692814412916712	0.1971556730460642	0.44091119867931416	0.6592772860383864	1	not_sig
Q1875p1F-Gal-Q1875p1F-Glu	NM_153235.3	36.69125541879094	-1.2178802392821442	1.8907967611795833	-0.6441095438107073	0.5195044020317335	1	not_sig
Q1875p1F-Gal-Q1875p1F-Glu	XM_005266836.1	16.84440237475244	0	2.49566376114383	0	1	1	not_sig
Q1875p1F-Gal-Q1875p1F-Glu	NM_001168683.1	14.518160603751928	-27.519259340792654	10.2041557434227	-2.696867828436543	0.00699950462314969	0.06926219513215967	not_sig
Q1875p1F-Gal-Q1875p1F-Glu	NM_018360.2	1022.455079890014	0.2063442590580525	0.38070515353769446	0.5420054263531842	0.5878147677270903	1	not_sig
Q1875p1F-Gal-Q1875p1F-Glu	XM_005274558.1	26.94711927694199	-2.8354730621097923	2.159051437082004	-1.3132957434038643	0.1890833123090339	0.6579070063346161	not_sig
Q1875p1F-Gal-Q1875p1F-Glu	rna87535	70.86769827394063	0	1.677891792230993	0	1	1	not_sig
Q1875p1F-Gal-Q1875p1F-Glu	rna87536	40.330299617272885	0	1.685926336066237	0	1	1	not_sig
Q1875p1F-Gal-Q1875p1F-Glu	NM_003329.3	4621.952095741747	-0.3626740906719772	0.20861033966460052	-1.738524040826918	0.08211851777207162	0.3962222521382928	not_sig
Q1875p1F-Gal-Q1875p1F-Glu	XM_006717276.1	12.000794031690502	-0.5238055185095777	0.7083380373033439	-0.739485232931603	0.45961240343900306	0.9786190910746424	not_sig
Q1875p1F-Gal-Q1875p1F-Glu	NM_012473.3	1784.1674997006755	-0.5688976323719568	0.23201933590053456	-2.451940611604199	0.01420881106073208	0.11798821590316055	not_sig
Q1875p1F-Gal-Q1875p1F-Glu	XM_005261508.1	37.00481795163238	-1.7001177495154176	1.141361906460174	-1.4895518589613457	0.13634210807594463	0.5434847225932052	not_sig
Q1875p1F-Gal-Q1875p1F-Glu	XM_006724226.1	100.4229370161405	0.6389401378286773	0.32896046464381096	1.9423006911195349	0.05210070941370102	0.29266970882403215	not_sig
Q1875p1F-Gal-Q1875p1F-Glu	NM_015914.5	985.4768351247913	-0.04062480723494992	0.3490641893006804	-0.11638205373154482	0.9073497577836724	1	not_sig
Q1875p1F-Gal-Q1875p1F-Glu	XM_005255346.1	187.56505480496588	0.02634462260093385	0.6036882983374586	0.04363944551101328	0.965191808662176	1	not_sig
Q1875p1F-Gal-Q1875p1F-Glu	NM_015913.3	2497.2035202767693	-0.26496462318355074	0.07982792271334252	-3.3191972705468418	9.027662980018972e-4	0.01293807413463168	not_sig
Q1875p1F-Gal-Q1875p1F-Glu	rna2846	5.324366346469977	-0.18032906496259823	1.340052159492247	-0.13456869099104762	0.8929528973644858	1	not_sig
Q1875p1F-Gal-Q1875p1F-Glu	NM_024715.3	1877.320093579707	-0.03545752863603653	0.0650937340261351	-0.5447149278884563	0.5859495962878728	1	not_sig
Q1875p1F-Gal-Q1875p1F-Glu	NM_001160047.1	37.93940924808098	-0.36580399747034986	3.1277977756405457	-0.116952572931425	0.9068976367913266	1	not_sig
Q1875p1F-Gal-Q1875p1F-Glu	NM_020784.2	481.0160325406786	-0.4242014560802768	0.534437985313869	-0.7937337310167958	0.4273504589787591	0.9558580649050212	not_sig
Q1875p1F-Gal-Q1875p1F-Glu	NM_032731.3	1241.6656435511902	-0.1491114945046791	0.4028498735801187	-0.37014159438484673	0.7112769916626109	1	not_sig
Q1875p1F-Gal-Q1875p1F-Glu	NM_032243.5	6.585782657319121	1.3889653113501326	0.9699419064741625	1.4320087647302124	0.1521413129648593	0.5807083917391108	not_sig
Q1875p1F-Gal-Q1875p1F-Glu	XM_005258155.1	3.2173997691943805	2.346970672123289	2.8888874119354706	0.8124133403145977	0.4165544940108879	NA	NA
Q1875p1F-Gal-Q1875p1F-Glu	XM_005258156.1	3.0627269960024184	3.4400887971239578	3.0662279413009355	1.121928592061685	0.261892802629429	NA	NA
Q1875p1F-Gal-Q1875p1F-Glu	XM_006722360.1	2.213601577120338	1.8029551467271472	4.24121443160658	0.4251035112233608	0.6707612184015639	NA	NA
Q1875p1F-Gal-Q1875p1F-Glu	NM_001145549.2	116.10169448069504	-0.9176908902985818	3.7011308019779143	-0.2479487863028673	0.8041740321901101	1	not_sig
Q1875p1F-Gal-Q1875p1F-Glu	NM_030810.3	11358.851057520516	-0.20549260732606792	0.4867957410871161	-0.42213312480335224	0.672927850986575	1	not_sig
Q1875p1F-Gal-Q1875p1F-Glu	NM_005783.3	1280.5667934965434	0.223718767176447	0.214670863145424	1.0421477973230753	0.2973431612862274	0.8241961435724419	not_sig
Q1875p1F-Gal-Q1875p1F-Glu	NM_006472.4	932.9351818189776	-0.5976145290731913	0.18002209912066983	-3.319673151197992	9.012289624263976e-4	0.01292578416256644	not_sig
Q1875p1F-Gal-Q1875p1F-Glu	NM_004786.2	2379.050940871575	0.1306272306558982	0.14008186504255338	0.9325063641622484	0.3510748992371936	0.8862879507196904	not_sig
Q1875p1F-Gal-Q1875p1F-Glu	XM_006722580.1	106.93081915926852	0.0279427906806017	0.6111164976310649	0.04572416354151668	0.9635301042270672	1	not_sig
Q1875p1F-Gal-Q1875p1F-Glu	rna72908	34.270120997626265	0.5897321608831371	0.7522161473115059	0.7839929560019384	0.43304424353746435	0.9597963575869216	not_sig
Q1875p1F-Gal-Q1875p1F-Glu	rna72910	13.39665491763013	2.9938033852476944	1.0728575406171668	2.7904947972174328	0.00526275460362454	0.05530063754549862	not_sig
Q1875p1F-Gal-Q1875p1F-Glu	NM_006701.2	942.8939621346163	-0.0618799073022741	0.20226947161317527	-0.305928061257878	0.7596594198309576	1	not_sig
Q1875p1F-Gal-Q1875p1F-Glu	XM_005266645.2	324.8269085235528	-0.9545896447765972	0.5516105225677294	-1.7305500996119745	0.08353203830120756	0.4009198103496728	not_sig
Q1875p1F-Gal-Q1875p1F-Glu	NM_001142318.1	26.541514609343174	-20.31835820386144	3.5374488876742167	-5.7437884896819655	9.258142004565484e-9	3.671148936668889e-7	sig
Q1875p1F-Gal-Q1875p1F-Glu	NM_017853.2	608.07958357902	-0.10034117404888591	0.29396336175348264	-0.3413390480036486	0.7328483550755854	1	not_sig
Q1875p1F-Gal-Q1875p1F-Glu	XM_006721212.1	9.38041341388081	2.679949767143745	2.2122262074045063	1.211426642616261	0.22573193355411747	0.7223628048514494	not_sig
Q1875p1F-Gal-Q1875p1F-Glu	NM_001093771.2	3636.918938133835	0.7947569282373872	0.9094917686773456	0.8738473019862348	0.38220141648248906	0.9152197656650348	not_sig
Q1875p1F-Gal-Q1875p1F-Glu	NM_001261445.1	17.357662515443444	-5.062908780943735	2.3022775125585992	-2.1990871010667834	0.02787172953822645	0.19083419955046704	not_sig
Q1875p1F-Gal-Q1875p1F-Glu	NM_001261446.1	95.1536969242013	-1.3467583968723515	1.9305661775344105	-0.6975976335565669	0.48542886194322177	0.9948928720668938	not_sig
Q1875p1F-Gal-Q1875p1F-Glu	NM_003330.3	1424.536725660373	1.1206219271596638	0.43007853878054175	2.6056215925982045	0.00917077164483794	0.08513162754559914	not_sig
Q1875p1F-Gal-Q1875p1F-Glu	NM_182729.2	5010.550813441814	-0.153931454826573	0.4957594746998302	-0.3104962440098086	0.7561836152946124	1	not_sig
Q1875p1F-Gal-Q1875p1F-Glu	NM_182742.2	762.4035062598402	1.1515322740808482	0.5089270854613769	2.262666513488678	0.02365625456081567	0.17051622960508006	not_sig
Q1875p1F-Gal-Q1875p1F-Glu	NM_182743.2	2384.9303217820275	0.447807428236994	0.5428037455881082	0.8249895692075796	0.4093775126261752	0.9400925267709044	not_sig
Q1875p1F-Gal-Q1875p1F-Glu	NM_001282512.1	23.89729497571349	0.6388126902017206	0.5185288791345465	1.2319712862819414	0.21795981032017755	0.7099444031846689	not_sig
Q1875p1F-Gal-Q1875p1F-Glu	NM_006440.4	656.4480079543998	0.12405135531945088	0.4718939416952731	0.26287973707354223	0.7926432746549307	1	not_sig
Q1875p1F-Gal-Q1875p1F-Glu	NM_001173513.1	29.47908943964137	-1.0104707600961456	1.8926588247202591	-0.5338895457006079	0.5934179554100198	1	not_sig
Q1875p1F-Gal-Q1875p1F-Glu	NM_052883.1	244.8051258596176	0.02015520959587635	0.28806630067911276	0.06996725944117967	0.9442197189317414	1	not_sig
Q1875p1F-Gal-Q1875p1F-Glu	NM_001039783.1	4.834520648548119	1.5249631277169982	0.8843005432366625	1.7244851192055382	0.0846203030509888	0.4043556244475452	not_sig
Q1875p1F-Gal-Q1875p1F-Glu	NM_003331.4	1161.3532171948748	-0.16661569836162776	0.15619489674867487	-1.0667166586736856	0.286099802321013	0.8089830649140578	not_sig
Q1875p1F-Gal-Q1875p1F-Glu	NM_001113755.2	9.802803807452047	0	10.268637118748984	0	1	1	not_sig
Q1875p1F-Gal-Q1875p1F-Glu	NM_001113756.2	5.338017250063086	0	10.268637118748982	0	1	1	not_sig
Q1875p1F-Gal-Q1875p1F-Glu	NM_001257988.1	0.8642403955702376	0	10.268637118748986	0	1	NA	not_sig
Q1875p1F-Gal-Q1875p1F-Glu	NM_001953.4	49.45415306433208	0.39016552563410367	0.891585746080992	0.43760852767004743	0.6616700883746369	1	not_sig
Q1875p1F-Gal-Q1875p1F-Glu	NM_001071.2	4068.723026531457	-2.3857211461718677	0.1060778944728796	-22.49027620718672	5.167694950406256e-112	1.9498508077875172e-108	sig
Q1875p1F-Gal-Q1875p1F-Glu	NM_006293.3	1443.817927063915	-0.746678084098949	0.20538993803733793	-3.6354170571063222	2.7753127916275896e-4	0.00474382250138078	not_sig
Q1875p1F-Gal-Q1875p1F-Glu	NM_000550.2	15.842859866320504	0	1.6881030053566084	0	1	1	not_sig
Q1875p1F-Gal-Q1875p1F-Glu	NM_001040273.2	2.033383699928103	3.393843641056383	3.2970078685947533	1.0293708041718757	0.30330546312778883	NA	NA
Q1875p1F-Gal-Q1875p1F-Glu	NM_173555.3	45.984951426117824	-0.2740897258207278	0.4633003182511736	-0.5916027143157128	0.5541166558445714	1	not_sig
Q1875p1F-Gal-Q1875p1F-Glu	rna44215	21.45585487222695	2.314659457394384	2.6328339819592697	0.8791513149917222	0.37931923760812025	0.9125950521834368	not_sig
Q1875p1F-Gal-Q1875p1F-Glu	rna44216	23.486046531714972	-0.4384280138611473	2.78947978856084	-0.15717196290830376	0.8751093240066385	1	not_sig
Q1875p1F-Gal-Q1875p1F-Glu	rna44217	36.62081551618249	1.6683531819616333	3.3083627106382685	0.5042836375216443	0.6140620739893465	1	not_sig
Q1875p1F-Gal-Q1875p1F-Glu	rna44218	120.79713962766589	-1.1499124523564483	1.2407802745095209	-0.9267655812879584	0.3540482589511606	0.8887625972268873	not_sig
Q1875p1F-Gal-Q1875p1F-Glu	rna44219	2.079390714966845	0	10.26863711874899	0	1	NA	not_sig
Q1875p1F-Gal-Q1875p1F-Glu	rna44220	4.526543547288893	-0.33851629388239346	10.138997842031255	-0.03338754965299162	0.973365538066255	1	not_sig
Q1875p1F-Gal-Q1875p1F-Glu	rna44221	19.727341548476236	0.1484547187143321	3.7123433894469193	0.0399894899637637	0.9681015053857924	1	not_sig
Q1875p1F-Gal-Q1875p1F-Glu	rna44224	74.07545151699544	1.1239290098230803	1.0353782919164267	1.085524989849605	0.2776892017605586	0.7985070369068566	not_sig
Q1875p1F-Gal-Q1875p1F-Glu	NM_018264.3	805.9469265683938	0.3737817250868025	0.21069297456422975	1.774058797451052	0.07605342514437018	0.3773514623463991	not_sig
Q1875p1F-Gal-Q1875p1F-Glu	rna33183	40.16079884606137	2.503323186736288	2.512106184474929	0.9965037314931507	0.3190054549286752	0.8501323790995572	not_sig
Q1875p1F-Gal-Q1875p1F-Glu	NM_001145440.1	184.54627831015313	0.194294132291173	0.21828976032376968	0.8900744221945817	0.3734259260429136	0.907901615778486	not_sig
Q1875p1F-Gal-Q1875p1F-Glu	NM_001162916.1	112.56741350336137	-0.43091631857203616	1.1833637851820351	-0.3641452645145372	0.7157495375490348	1	not_sig
Q1875p1F-Gal-Q1875p1F-Glu	NM_138467.2	1408.033829492745	0.5577023255986725	0.408136246285397	1.3664611528001571	0.17179426592670205	0.6241523248626518	not_sig
Q1875p1F-Gal-Q1875p1F-Glu	XM_006710347.1	196.76732236319228	-0.4319107223030833	0.44859501549538633	-0.9628076714720548	0.33564405016987936	0.8701731662200186	not_sig
Q1875p1F-Gal-Q1875p1F-Glu	rna3376	82.42314744221605	1.172632332435959	2.6151614439586597	0.44839768311240674	0.6538662135928563	1	not_sig
Q1875p1F-Gal-Q1875p1F-Glu	NM_001039693.2	172.84079498801668	0.35378194410209957	0.44264696167539824	0.7992417767040607	0.42415023215503983	0.953168489597626	not_sig
Q1875p1F-Gal-Q1875p1F-Glu	rna13344	6.200733704911869	0	10.26863711874899	0	1	1	not_sig
Q1875p1F-Gal-Q1875p1F-Glu	rna13345	16.72969570623219	5.941820188459513	3.058376363447574	1.9428021545921048	0.0520400674920945	0.2925300653855979	not_sig
Q1875p1F-Gal-Q1875p1F-Glu	rna13346	336.830484624292	0.6200538228938146	0.3683836702996777	1.6831740190584583	0.09234140878485396	0.42758788278163606	not_sig
Q1875p1F-Gal-Q1875p1F-Glu	NM_001025203.1	822.3305641803976	-0.8282041581550531	0.13529391620861117	-6.121518109343779	9.268798203052163e-10	4.2331826876900536e-8	not_sig
Q1875p1F-Gal-Q1875p1F-Glu	NM_006758.2	1583.4366631597868	-0.7897709555531846	0.07428431014357778	-10.6317330540824	2.1213330749902215e-26	3.742931966235444e-24	not_sig
Q1875p1F-Gal-Q1875p1F-Glu	NM_001040425.2	10.513695218428069	-0.8743061713335731	1.273080395688595	-0.6867643035699019	0.4922312677540806	0.9990758378958284	not_sig
Q1875p1F-Gal-Q1875p1F-Glu	NM_144987.3	53.662227565535474	0.02766332369333863	0.5580054287387773	0.04957536659789172	0.9604607770949352	1	not_sig
Q1875p1F-Gal-Q1875p1F-Glu	rna75678	14.999198573829494	-0.803870689800952	0.8982796111498146	-0.8949002958800129	0.37084038858614	0.905024722649821	not_sig
Q1875p1F-Gal-Q1875p1F-Glu	rna75679	26.80428524853023	0.06767925682952236	0.4039230654361676	0.16755482075885014	0.8669335164051117	1	not_sig
Q1875p1F-Gal-Q1875p1F-Glu	rna75682	21.336371285031777	0.5859104145209756	0.9374509216307408	0.6250038279356068	0.5319685457422938	1	not_sig
Q1875p1F-Gal-Q1875p1F-Glu	NM_001012478.1	2788.976001574233	-0.3090350611386848	0.3165430316830287	-0.9762813589532368	0.328925054979141	0.863088159642928	not_sig
Q1875p1F-Gal-Q1875p1F-Glu	XM_006722994.1	1601.1720049583414	-0.5826388966277991	0.14973240321572	-3.891201130248268	9.974920273603226e-5	0.00191498948861257	not_sig
Q1875p1F-Gal-Q1875p1F-Glu	NM_001080415.1	922.83024521565	0.2336843528864528	0.7678676655404995	0.30432894022430695	0.7608772990171151	1	not_sig
Q1875p1F-Gal-Q1875p1F-Glu	XM_005247246.2	2876.257202834761	0.3904269237980358	0.3794575597919861	1.02890801282774	0.3035229026990651	0.8309703971081196	not_sig
Q1875p1F-Gal-Q1875p1F-Glu	XM_005247248.2	246.52785959869567	-0.3969666658686533	0.4091574799534548	-0.9702050807278696	0.3319442787179301	0.8661269184530583	not_sig
Q1875p1F-Gal-Q1875p1F-Glu	XM_005247249.2	508.856987069071	1.0000805211588055	1.0761108771791366	0.9293470983030734	0.3527092342146456	0.8875833934827133	not_sig
Q1875p1F-Gal-Q1875p1F-Glu	NM_001008224.1	1200.0920742336816	-0.5499022806221521	1.222521987367047	-0.4498097263726765	0.6528476439946126	1	not_sig
Q1875p1F-Gal-Q1875p1F-Glu	NM_018003.2	3346.4727749054864	0.12194005507613598	0.8511843120608509	0.14325928397446608	0.8860854107656959	1	not_sig
Q1875p1F-Gal-Q1875p1F-Glu	XM_005254527.2	487.9180516649904	1.3508704214161764	2.872956546092659	0.4702021766578463	0.6382105791839862	1	not_sig
Q1875p1F-Gal-Q1875p1F-Glu	XM_005254528.2	326.19517050112705	-1.0361712859584815	2.176240036462277	-0.4761291349289275	0.6339823816610002	1	not_sig
Q1875p1F-Gal-Q1875p1F-Glu	XM_005254529.2	177.16753832661	-6.699307158215275	3.2628560873391934	-2.0532033834438748	0.04005285642040448	0.24481403866383303	not_sig
Q1875p1F-Gal-Q1875p1F-Glu	NM_003115.4	1735.5768124023923	0.3152098613572932	0.21431725712741528	1.4707628568141646	0.1413552606237556	0.5556227974081125	not_sig
Q1875p1F-Gal-Q1875p1F-Glu	XM_005245462.1	2129.176318750229	-0.9439213952038464	0.14596758140895047	-6.46665092407955	1.0019874909714108e-10	5.157239078660931e-9	not_sig
Q1875p1F-Gal-Q1875p1F-Glu	XM_005245465.2	662.1942873749928	-1.076904793513009	0.3907529236558141	-2.755973732551203	0.00585176961843997	0.05999898652886691	not_sig
Q1875p1F-Gal-Q1875p1F-Glu	NM_207309.2	1046.55307210483	-0.04190047718063498	0.2766207301849869	-0.1514726577166307	0.8796028779358581	1	not_sig
Q1875p1F-Gal-Q1875p1F-Glu	XM_006717317.1	11.785349274751148	-0.4031630830267798	0.8994018512542582	-0.44825689703056526	0.6539678042481507	1	not_sig
Q1875p1F-Gal-Q1875p1F-Glu	NM_003334.3	3498.295775896483	-0.5759433449873044	0.30646849239924895	-1.8792905609265689	0.06020482983794789	0.32158413463804664	not_sig
Q1875p1F-Gal-Q1875p1F-Glu	NM_153280.2	4594.215260791252	-0.16127468188955066	0.17280664918522265	-0.9332666459881908	0.35068231182576415	0.886067325527162	not_sig
Q1875p1F-Gal-Q1875p1F-Glu	XM_005272648.2	368.85652383944074	0.8883506980422026	0.22664575791203465	3.919555813557242	8.871231599056207e-5	0.00172605711334645	not_sig
Q1875p1F-Gal-Q1875p1F-Glu	XM_005272649.1	78.28597049040069	-1.112198681414552	0.6639175927394032	-1.6752059194959534	0.09389383654156667	0.4320843021109285	not_sig
Q1875p1F-Gal-Q1875p1F-Glu	XM_005272650.1	4.4534656620964075	0	10.268637118748984	0	1	1	not_sig
Q1875p1F-Gal-Q1875p1F-Glu	NM_005499.2	8276.253827031554	-0.13483793159768864	0.5282205081489292	-0.25526826300290434	0.798515910569933	1	not_sig
Q1875p1F-Gal-Q1875p1F-Glu	XM_005258403.1	183.29887964419913	-0.9583688855347934	0.76102547029182	-1.2593124973429612	0.20791748098233157	0.6926160111817962	not_sig
Q1875p1F-Gal-Q1875p1F-Glu	XM_005258404.1	791.1644756735963	-0.8480989139178368	0.42579783144706385	-1.9917877717591763	0.04639434849564339	0.27133530321447524	not_sig
Q1875p1F-Gal-Q1875p1F-Glu	XM_006722962.1	266.3783931228411	2.286251890135228	1.642086583757307	1.3922846168708032	0.16383622791891717	0.6072029328032343	not_sig
Q1875p1F-Gal-Q1875p1F-Glu	NM_003968.3	1291.4399627106504	0.5076295636216533	0.22981842224276663	2.2088288600529307	0.02718654686098961	0.18762461593299368	not_sig
Q1875p1F-Gal-Q1875p1F-Glu	NM_198195.1	307.30238696815064	0.3645938961643316	0.5596110760703508	0.6515130092215994	0.5147153820855945	1	not_sig
Q1875p1F-Gal-Q1875p1F-Glu	NM_024818.3	922.1247025017308	0.07481448787378758	0.16740160203594326	0.44691620010735594	0.6549355666242698	1	not_sig
Q1875p1F-Gal-Q1875p1F-Glu	NM_198329.2	188.44409892888376	0.6550171928262783	1.53555565170598	0.4265668861291766	0.6696948209356832	1	not_sig
Q1875p1F-Gal-Q1875p1F-Glu	XM_005247787.2	176.75513531852096	0.6746887484778483	0.5975703403677471	1.1290532727287672	0.2588753613960261	0.772801671053228	not_sig
Q1875p1F-Gal-Q1875p1F-Glu	XM_006713752.1	107.50469156733487	0.17186795627124055	0.3052795686313426	0.5629854531103237	0.5734447895918493	1	not_sig
Q1875p1F-Gal-Q1875p1F-Glu	NM_001033930.1	413.8397771862571	-0.04410966725287437	0.3503572927335141	-0.12589909834251603	0.899811796415994	1	not_sig
Q1875p1F-Gal-Q1875p1F-Glu	NM_003333.3	878.3689405403791	0.22349677947223592	0.22308184998179392	1.0018599876703365	0.3164112198448759	0.847778710349366	not_sig
Q1875p1F-Gal-Q1875p1F-Glu	XM_005260051.1	10690.420773775251	0.0084627754082473	0.4124451509230034	0.02051854747063606	0.9836297164488071	1	not_sig
Q1875p1F-Gal-Q1875p1F-Glu	XM_005260052.2	1459.3344254138312	-0.2404801328729866	0.1857239719635287	-1.294825489303075	0.1953804368772465	0.6693396989290274	not_sig
Q1875p1F-Gal-Q1875p1F-Glu	XM_005260053.2	3134.885722240835	0.05536645837100108	0.19434676915301516	0.28488489215588336	0.7757323309050044	1	not_sig
Q1875p1F-Gal-Q1875p1F-Glu	XM_006722871.1	183.96289342627023	0.137922594435044	0.17383329409475914	0.7934187472732371	0.42753389171712786	0.9560503725833982	not_sig
Q1875p1F-Gal-Q1875p1F-Glu	NM_018227.5	1507.1461108111062	0.15823475383117078	0.4107250822308854	0.3852570994001787	0.7000469427259545	1	not_sig
Q1875p1F-Gal-Q1875p1F-Glu	XM_006714253.1	1104.297443279314	0.3693971323968483	0.33828646912098514	1.091965437922191	0.2748482929306067	0.7949299628946871	not_sig
Q1875p1F-Gal-Q1875p1F-Glu	rna21364	497.87714485825904	-0.17673216041037576	0.11143087505807096	-1.5860250609920614	0.11273362471698035	0.4854870084277967	not_sig
Q1875p1F-Gal-Q1875p1F-Glu	NM_003335.2	552.797224507659	0.0620005845630325	0.7055164341990924	0.08787971698124372	0.9299722777279854	1	not_sig
Q1875p1F-Gal-Q1875p1F-Glu	XM_005265430.1	91.37298485117346	0.4745530241277606	1.6025348328500846	0.2961264955993344	0.7671334803623912	1	not_sig
Q1875p1F-Gal-Q1875p1F-Glu	XM_006713321.1	69.80947306441342	2.257370948194608	0.8247927523210598	2.736894743366878	0.00620221341228818	0.06279149021385916	not_sig
Q1875p1F-Gal-Q1875p1F-Glu	NM_016172.2	761.0193245910425	-0.44488060071664465	0.30049565697188596	-1.4804892862670131	0.13874271781488176	0.5490311042519536	not_sig
Q1875p1F-Gal-Q1875p1F-Glu	NM_001144072.1	441.352669008478	0.1402847046051524	0.7057755065973574	0.19876675131655475	0.8424452056096223	1	not_sig
Q1875p1F-Gal-Q1875p1F-Glu	NM_177967.3	42.46926390227372	0.22384194689929937	0.5827775828994609	0.38409498489223104	0.7009080484138914	1	not_sig
Q1875p1F-Gal-Q1875p1F-Glu	XM_006719947.1	177.42099701341044	-0.4589934463618599	1.4064770757078289	-0.3263426431112396	0.744165128111888	1	not_sig
Q1875p1F-Gal-Q1875p1F-Glu	XM_006719948.1	1861.829744879447	-0.1617484560400392	0.4093594332716602	-0.3951257572039369	0.6927500807558881	1	not_sig
Q1875p1F-Gal-Q1875p1F-Glu	XM_006719949.1	0.5524756784992807	0	10.268637118748984	0	1	NA	not_sig
Q1875p1F-Gal-Q1875p1F-Glu	rna57134	32.900454533626785	-0.8152431289654724	0.8411789883465232	-0.9691672524630792	0.33246174719825045	0.867006711137033	not_sig
Q1875p1F-Gal-Q1875p1F-Glu	rna57135	20.074034308251385	0.3982458064764631	1.39884287617304	0.28469659692301225	0.7758765980681972	1	not_sig
Q1875p1F-Gal-Q1875p1F-Glu	NM_145253.2	293.8353849421974	0.2698601043770899	0.5284657323743994	0.5106482555919132	0.6095973795549305	1	not_sig
Q1875p1F-Gal-Q1875p1F-Glu	NM_182565.3	945.7694137133768	-0.5877091415237595	0.3906821825976856	-1.5043151894361335	0.132500229869523	0.5340840476070321	not_sig
Q1875p1F-Gal-Q1875p1F-Glu	NM_001171201.1	221.48866535192445	0.05464542332987125	1.2583536121436945	0.04342612664875567	0.9653618512880316	1	not_sig
Q1875p1F-Gal-Q1875p1F-Glu	NM_001171202.1	118.5029992912023	-0.09301947608687096	2.423561986871522	-0.03838130676696495	0.9693836650382748	1	not_sig
Q1875p1F-Gal-Q1875p1F-Glu	NM_001171203.2	23.982953002725292	0.04696816602582417	1.6521626830152367	0.02842829371990543	0.9773205581914716	1	not_sig
Q1875p1F-Gal-Q1875p1F-Glu	NM_001171204.2	17.774267304698427	6.487411736159218	3.1049817632764714	2.089355825817638	0.03667570454339153	0.2301957752473318	not_sig
Q1875p1F-Gal-Q1875p1F-Glu	NM_016525.4	1687.663445738843	0.8547180661762762	0.4668668833634813	1.8307532545863432	0.06713738038604848	0.34637679050090187	not_sig
Q1875p1F-Gal-Q1875p1F-Glu	XM_006716779.1	110.01549719406889	0.71483418510079	2.318722652785107	0.3082879206110205	0.7578632566939308	1	not_sig
Q1875p1F-Gal-Q1875p1F-Glu	rna39386	142.29592333337675	-0.4927636044896177	0.859546573011768	-0.5732831936761981	0.5664529628470232	1	not_sig
Q1875p1F-Gal-Q1875p1F-Glu	XM_005254370.1	6.203825603565963	0.35151615579688267	1.397449417278278	0.25154123752221963	0.8013956838800029	1	not_sig
Q1875p1F-Gal-Q1875p1F-Glu	NM_001282529.1	185.75415219090152	0.4074783829857639	0.4354168186520188	0.9358351940727786	0.3493580480115463	0.8853255638052469	not_sig
Q1875p1F-Gal-Q1875p1F-Glu	NM_001282530.1	77.689038935837	-1.6199784449534118	1.042032015713081	-1.5546340424529397	0.12003325133743008	0.5027109811605432	not_sig
Q1875p1F-Gal-Q1875p1F-Glu	NM_018449.3	1108.8149046969313	-0.1179144481785189	0.3907356478649658	-0.30177550684924687	0.7628232036010973	1	not_sig
Q1875p1F-Gal-Q1875p1F-Glu	NM_001127320.2	548.4438833846935	-0.10684882739003226	0.959806027123514	-0.1113233553140444	0.9113599356507432	1	not_sig
Q1875p1F-Gal-Q1875p1F-Glu	NM_001287815.1	105.67842718012793	-1.270075764729447	0.773008819268446	-1.643028815546259	0.10037697144247876	0.45123319894884056	not_sig
Q1875p1F-Gal-Q1875p1F-Glu	NM_014847.3	1703.8309115541224	3.873283909697673	0.5551845898444762	6.976569560013716	3.024746123649261e-12	1.8499603754503728e-10	sig
Q1875p1F-Gal-Q1875p1F-Glu	XM_005245658.1	693.2696922199744	0.2983017418681309	0.49231474314679224	0.605916735219906	0.5445700459499063	1	not_sig
Q1875p1F-Gal-Q1875p1F-Glu	XM_005245667.1	497.0457821394171	-2.006576192408825	2.278586646701234	-0.880623168451283	0.3785218143592983	0.9123827279414048	not_sig
Q1875p1F-Gal-Q1875p1F-Glu	XM_005245669.1	138.82157080708413	1.3818317008263004	1.41971447505027	0.9733166246525532	0.3303959624073502	0.8648408320637672	not_sig
Q1875p1F-Gal-Q1875p1F-Glu	XM_005245670.1	200.70322896373463	-0.5844795788493135	1.67677413817613	-0.34857382729260533	0.7274092795426976	1	not_sig
Q1875p1F-Gal-Q1875p1F-Glu	XM_005245672.1	1192.3432845789432	-0.02858102321158875	0.17836885946198275	-0.16023549905402892	0.8726955664607005	1	not_sig
Q1875p1F-Gal-Q1875p1F-Glu	XM_005245673.1	103.51645108825817	-22.425793269043957	7.3868769847267775	-3.0358964032312814	0.00239821748605101	0.0291175658188832	sig
Q1875p1F-Gal-Q1875p1F-Glu	XM_005245674.1	4002.6613146536774	-0.5291587466228344	0.17638788746948514	-2.9999721308209333	0.00270004309754095	0.03217682555332395	not_sig
Q1875p1F-Gal-Q1875p1F-Glu	XM_006711681.1	288.19280745801893	-0.4787522756001639	0.7198781654870805	-0.6650462516476422	0.5060209107263571	1	not_sig
Q1875p1F-Gal-Q1875p1F-Glu	XM_006711684.1	134.63539341867406	0.01486823193842361	0.5376956107496546	0.02765176363945828	0.977939896015162	1	not_sig
Q1875p1F-Gal-Q1875p1F-Glu	XM_006711685.1	8.752756481511232	0	10.268637118748988	0	1	1	not_sig
Q1875p1F-Gal-Q1875p1F-Glu	XM_006711686.1	13.627276159926364	0.9269858361853954	2.89975854220897	0.31967690505680474	0.7492132689036484	1	not_sig
Q1875p1F-Gal-Q1875p1F-Glu	XM_006711687.1	134.85750873001712	0.6911307258749122	0.8856890304971532	0.780331134379036	0.43519599131730946	0.9613942789634908	not_sig
Q1875p1F-Gal-Q1875p1F-Glu	XM_006711688.1	6.579707662708713	0	10.268637118748986	0	1	1	not_sig
Q1875p1F-Gal-Q1875p1F-Glu	XM_006711689.1	147.5838546731323	-0.4337482546178519	2.647656439685558	-0.16382346595896136	0.8698701180858244	1	not_sig
Q1875p1F-Gal-Q1875p1F-Glu	NM_032873.4	3183.4708770605807	0.4513918262244125	0.29752084918051497	1.517177123780456	0.12922197039158018	0.5263195939282073	not_sig
Q1875p1F-Gal-Q1875p1F-Glu	XM_005271712.1	1724.5571480833137	0.3902075589145669	1.6136837217744204	0.2418116720453072	0.8089260942886833	1	not_sig
Q1875p1F-Gal-Q1875p1F-Glu	NM_001281716.1	1.2036250287588988	-2.931773585457856	10.222922503369531	-0.2867842913307352	0.7742774916530006	NA	NA
Q1875p1F-Gal-Q1875p1F-Glu	NM_001281717.1	29.74947432745455	-0.9848123773103372	1.3479189541250376	-0.7306169071193154	0.4650131820719448	0.982664961040324	not_sig
Q1875p1F-Gal-Q1875p1F-Glu	NM_001281718.1	92.4265109378554	-3.692907522955185	0.6803840442054268	-5.427680961078202	5.70909718685844e-8	2.023388194455154e-6	sig
Q1875p1F-Gal-Q1875p1F-Glu	NM_001281719.1	270.14519285606866	-2.4419970559140283	0.49339090572200334	-4.949416431461243	7.443632975242999e-7	2.2141761132119124e-5	sig
Q1875p1F-Gal-Q1875p1F-Glu	NM_001281720.1	10513.29577764082	-0.3685096091818664	0.3193630577628586	-1.1538892812565107	0.2485455641856563	0.7572303396814054	not_sig
Q1875p1F-Gal-Q1875p1F-Glu	NM_018955.3	12758.133741404718	-0.4995377896886935	0.3408830925216062	-1.4654226057193824	0.14280565363175696	0.5596893337974734	not_sig
Q1875p1F-Gal-Q1875p1F-Glu	NM_021009.5	44278.74789630665	-0.3857364604347083	0.10667638171682822	-3.61594998093058	2.9924815930354524e-4	0.0050545528450407	not_sig
Q1875p1F-Gal-Q1875p1F-Glu	NM_006398.3	503.773823705433	0.8849053919706015	0.777819603387787	1.1376743246331196	0.2552564984027812	0.7671928004384081	not_sig
Q1875p1F-Gal-Q1875p1F-Glu	NM_001282161.1	16.96696433271009	-19.764798658934993	8.443729635382866	-2.340766404470362	0.01924420347951593	0.1470294410838791	not_sig
Q1875p1F-Gal-Q1875p1F-Glu	NM_003336.3	2138.4148441062107	-0.194066620501715	0.14260842854091163	-1.3608355585100709	0.17356566196145765	0.6275204013320158	not_sig
Q1875p1F-Gal-Q1875p1F-Glu	NM_181762.2	270.3427630879054	0.5762272896858737	0.4209702115618231	1.3688077537553978	0.17105937653072023	0.6225891131712071	not_sig
Q1875p1F-Gal-Q1875p1F-Glu	NM_003337.2	1640.9954023968628	0.11107279157609362	0.14252247218863168	0.7793352856599786	0.43578223413651174	0.9621260461191896	not_sig
Q1875p1F-Gal-Q1875p1F-Glu	NM_001281742.1	7.463210734898947	-5.704715191740359	1.3314715529882024	-4.284519018778395	1.8313494320805913e-5	4.174234246885924e-4	sig
Q1875p1F-Gal-Q1875p1F-Glu	NM_007019.3	1385.9253802746753	-1.9166716841150369	0.3798035005849912	-5.046482407778994	4.500183078387108e-7	1.390040807166033e-5	sig
Q1875p1F-Gal-Q1875p1F-Glu	NM_181799.2	24.5600747213619	-1.796453607593314	0.45146105611639176	-3.979199497398438	6.914770007107451e-5	0.00138609065638997	sig
Q1875p1F-Gal-Q1875p1F-Glu	NM_181800.2	36.546794710844395	-2.054780514103536	0.9013079699984008	-2.279776261278575	0.02262096161997956	0.16523913453784325	not_sig
Q1875p1F-Gal-Q1875p1F-Glu	NM_181801.3	205.04367598286976	-2.4989104243486255	0.5678045066581767	-4.401004914624588	1.0775068380558903e-5	2.5623415194272163e-4	sig
Q1875p1F-Gal-Q1875p1F-Glu	rna80085	14.23171631448708	-30.13713229072817	2.487881034248375	-12.113574514158003	8.950674700629077e-34	2.4665142962952637e-31	sig
Q1875p1F-Gal-Q1875p1F-Glu	NM_001204880.1	16.099945810808304	-4.949264074087616	1.9527971920262568	-2.5344485819094063	0.01126244542002668	0.09937654439606566	not_sig
Q1875p1F-Gal-Q1875p1F-Glu	NM_003338.4	591.8238952191987	0.6699485045332705	0.4044039468878761	1.6566319633844189	0.09759390601664215	0.4429609219970681	not_sig
Q1875p1F-Gal-Q1875p1F-Glu	NM_003339.2	2993.288191805307	0.08637069779992575	0.4350522276259013	0.19852949212846088	0.8426308125606274	1	not_sig
Q1875p1F-Gal-Q1875p1F-Glu	NM_181838.1	486.9102763566679	0.3339125948786647	0.7239251004681898	0.46125295926707166	0.6446171300293013	1	not_sig
Q1875p1F-Gal-Q1875p1F-Glu	NM_003340.6	348.73182928140903	-0.12583012123579723	0.33309662827577385	-0.37775861583210407	0.7056099193665004	1	not_sig
Q1875p1F-Gal-Q1875p1F-Glu	NM_181886.3	530.4802251568183	-0.41267687394458064	0.5028796781414374	-0.8206274619602211	0.411858500256262	0.9424366157897884	not_sig
Q1875p1F-Gal-Q1875p1F-Glu	NM_181887.2	82.79936188623796	0	4.428642956713673	0	1	1	not_sig
Q1875p1F-Gal-Q1875p1F-Glu	NM_181888.3	5.33814303878936	-3.7255063276018263	3.685599904512498	-1.0108276601159198	0.31209892200152445	0.8427615867380553	not_sig
Q1875p1F-Gal-Q1875p1F-Glu	NM_181890.2	49.93375416724072	-0.25736618635451014	1.0956084058987348	-0.23490709360101247	0.8142808437150741	1	not_sig
Q1875p1F-Gal-Q1875p1F-Glu	NM_181891.2	1.392410140524647	0	10.268637118748986	0	1	NA	not_sig
Q1875p1F-Gal-Q1875p1F-Glu	NM_181892.3	842.8308279045684	-0.227107351078352	0.2570046143542316	-0.8836703249433803	0.3768742039881335	0.9112267254804522	not_sig
Q1875p1F-Gal-Q1875p1F-Glu	NM_181893.2	18.750688818247863	-0.7072562169544947	1.1535672493765896	-0.613103585713542	0.5398078494430072	1	not_sig
Q1875p1F-Gal-Q1875p1F-Glu	XM_005263200.2	352.55786587822183	-0.6689365191806277	0.30940445334564165	-2.1620132223285937	0.03061715703176027	0.20360658481085592	not_sig
Q1875p1F-Gal-Q1875p1F-Glu	XM_005263205.2	306.95623130731775	-0.8737973198564438	2.771074058204607	-0.31532802859212705	0.7525126059666848	1	not_sig
Q1875p1F-Gal-Q1875p1F-Glu	XM_006714297.1	251.35907035278896	0.18892123211401257	0.36105786998130784	0.5232436343896704	0.6008047199882607	1	not_sig
Q1875p1F-Gal-Q1875p1F-Glu	XM_006714298.1	28.04219839882389	-0.15715316985218442	0.5944052066293273	-0.26438726999608125	0.7914815197213037	1	not_sig
Q1875p1F-Gal-Q1875p1F-Glu	XM_006714299.1	750.5735485490168	-0.04767140218843862	0.40759538194420913	-0.11695766021942758	0.9068936053890402	1	not_sig
Q1875p1F-Gal-Q1875p1F-Glu	XM_006714300.1	30.65006284052912	-0.19667600589071144	0.40170598629166127	-0.4896018794898256	0.6244156462308496	1	not_sig
Q1875p1F-Gal-Q1875p1F-Glu	XM_006714301.1	5689.492020527059	0.00655884209346742	0.20836408688643163	0.03147779538919441	0.9748885000809724	1	not_sig
Q1875p1F-Gal-Q1875p1F-Glu	NM_015983.3	172.516349918995	0.6487019208048487	1.5840222268994062	0.4095282943564684	0.6821520069547913	1	not_sig
Q1875p1F-Gal-Q1875p1F-Glu	XM_005249772.2	251.9816575690624	-0.7051034829329748	0.9953347567477666	-0.7084083803492246	0.4786916897349996	0.9909547398184014	not_sig
Q1875p1F-Gal-Q1875p1F-Glu	XM_006715734.1	6.472851736320311	0.947751069152882	3.2770114655262876	0.28921200890600884	0.7724191425743836	1	not_sig
Q1875p1F-Gal-Q1875p1F-Glu	XM_006715735.1	11.117497344236796	-3.534621424412003	5.753324016548785	-0.6143616132595808	0.538976396180729	1	not_sig
Q1875p1F-Gal-Q1875p1F-Glu	XM_006715736.1	16.665671497759146	2.562200336890411	2.099541495781905	1.220361846640332	0.2223277340615922	0.7174211111746155	not_sig
Q1875p1F-Gal-Q1875p1F-Glu	XM_006715737.1	16.935627998996587	1.118293343544073	1.0827882051118325	1.0327904739492186	0.30170196266931504	0.82978234926696	not_sig
Q1875p1F-Gal-Q1875p1F-Glu	NM_001202476.1	816.906945254791	0.16302811024130295	1.0200452093929977	0.15982439674249024	0.8730194052943683	1	not_sig
Q1875p1F-Gal-Q1875p1F-Glu	NM_003341.4	2983.754895877212	-0.17924630369301925	0.47911003165732	-0.3741234619383296	0.7083124640079475	1	not_sig
Q1875p1F-Gal-Q1875p1F-Glu	NM_182666.2	79.42106219353641	-0.5562066901384979	0.5035144848979403	-1.104648836966901	0.26931178080407775	0.7872701464399483	not_sig
Q1875p1F-Gal-Q1875p1F-Glu	XM_005265431.2	40.32471037402093	0.4017340642909353	0.37278065767783297	1.0776687470682147	0.2811816104454379	0.8027144205540201	not_sig
Q1875p1F-Gal-Q1875p1F-Glu	NM_152653.3	85.84226473581481	0.10609898941085234	0.9896965124755048	0.1072035599534138	0.914627491273466	1	not_sig
Q1875p1F-Gal-Q1875p1F-Glu	XM_005265432.1	572.8407865442879	-0.11989951175345027	0.26101070792053793	-0.4593662563068197	0.645971175698741	1	not_sig
Q1875p1F-Gal-Q1875p1F-Glu	XM_005265433.2	89.77117002190236	-0.23933157744797845	0.4681511720654887	-0.5112271243326052	0.609192027594673	1	not_sig
Q1875p1F-Gal-Q1875p1F-Glu	NM_001278554.1	80.975916246854	-0.4817333764350802	0.7540297434212856	-0.638878480110472	0.5229019885583697	1	not_sig
Q1875p1F-Gal-Q1875p1F-Glu	NM_001278555.1	635.3792407864904	0.0381023339775895	1.173838025850506	0.03245961805503991	0.9741055191706685	1	not_sig
Q1875p1F-Gal-Q1875p1F-Glu	NM_006357.3	367.9245518499496	-0.3181911718314668	0.3624009587647447	-0.8780086369418878	0.3799390316304503	0.9131365078171816	not_sig
Q1875p1F-Gal-Q1875p1F-Glu	NM_182678.2	1381.0518296948164	-0.4608213887293766	0.461916898998084	-0.9976283390560432	0.3184596139265187	0.8497044055839256	not_sig
Q1875p1F-Gal-Q1875p1F-Glu	XM_005246244.2	173.49857110382197	-0.5373906340463829	0.39239839937069976	-1.369502614965329	0.17084221795872395	0.6222604613568997	not_sig
Q1875p1F-Gal-Q1875p1F-Glu	NM_001278305.1	133.6383451211017	-0.4627076087763929	2.343281445747324	-0.19746138886395068	0.8434664937675418	1	not_sig
Q1875p1F-Gal-Q1875p1F-Glu	NM_001278306.1	13.622106209406848	0.24837861968671324	2.505934876560767	0.09911615102607806	0.9210460485685538	1	not_sig
Q1875p1F-Gal-Q1875p1F-Glu	NM_001278307.1	25.601524886588855	0.09287269292422572	0.953583204393006	0.09739338161198312	0.9224140004521492	1	not_sig
Q1875p1F-Gal-Q1875p1F-Glu	NM_001278308.1	9.418077578909308	-0.05890544930806113	1.5576219987347402	-0.03781755095646451	0.9698331507419832	1	not_sig
Q1875p1F-Gal-Q1875p1F-Glu	NM_080678.2	1121.4147935374788	0.37358941615124697	0.3308567485572866	1.1291576121094635	0.2588313513485504	0.772801671053228	not_sig
Q1875p1F-Gal-Q1875p1F-Glu	rna14678	79.88762485153671	-0.3265766349030034	1.00751047399627	-0.32414217353755514	0.7458303992152677	1	not_sig
Q1875p1F-Gal-Q1875p1F-Glu	rna14681	13.005735551339017	0.15582172686017895	1.157820157548712	0.13458197790413162	0.8929423915069814	1	not_sig
Q1875p1F-Gal-Q1875p1F-Glu	rna14682	88.2554692953338	0.3404519347602417	0.38169311376105214	0.8919519962138267	0.3724186629176061	0.9069278622403107	not_sig
Q1875p1F-Gal-Q1875p1F-Glu	rna14677	6.058824824455888	-1.4810976088420584	2.3577835810275865	-0.6281736885268137	0.5298901646565993	1	not_sig
Q1875p1F-Gal-Q1875p1F-Glu	NM_003342.4	2284.1330771222283	-0.09713373292821652	0.12256196122805982	-0.7925275669134637	0.4280531244727864	0.9564670075472652	not_sig
Q1875p1F-Gal-Q1875p1F-Glu	NM_001202489.1	79.22037087669219	-6.52295833214703	2.435453486088825	-2.678334186797574	0.00739893558989546	0.07228145580959217	not_sig
Q1875p1F-Gal-Q1875p1F-Glu	NM_003343.5	2412.8118380772084	0.5912871240705939	0.4221457951573798	1.400670410207821	0.1613126550233759	0.601577361936563	not_sig
Q1875p1F-Gal-Q1875p1F-Glu	NM_182688.2	113.130097651515	0.7135396638539985	0.716295841739865	0.9961521794135062	0.31917621027591975	0.8502640683345538	not_sig
Q1875p1F-Gal-Q1875p1F-Glu	NM_001202498.1	2539.4952429709774	-0.495209388784244	0.4021496130213678	-1.2314058567996968	0.2181711075625059	0.7101695790397684	not_sig
Q1875p1F-Gal-Q1875p1F-Glu	NM_003344.3	2398.2513940601166	-0.2703746200731299	0.2631315993596151	-1.0275262291991618	0.3041727411896719	0.8319844492329558	not_sig
Q1875p1F-Gal-Q1875p1F-Glu	NM_182697.2	234.94162197653412	0.5025963282571405	0.5244206800209281	0.9583838841692576	0.3378692186746034	0.872152364943269	not_sig
Q1875p1F-Gal-Q1875p1F-Glu	NM_003345.4	2352.0541103988226	-0.32432428791814333	0.4520096427008024	-0.7175163033697104	0.4730555803972332	0.9877347287881296	not_sig
Q1875p1F-Gal-Q1875p1F-Glu	NM_194259.2	452.28711432295046	-1.1617169110078065	0.8486780727638522	-1.3688546320331976	0.17104471959519163	0.6225891131712071	not_sig
Q1875p1F-Gal-Q1875p1F-Glu	NM_194260.2	109.81275601231764	-1.382031953740031	0.980101630429339	-1.410090454736438	0.15851297540606432	0.5951816308428147	not_sig
Q1875p1F-Gal-Q1875p1F-Glu	NM_194261.2	97.5314627199858	-1.0942798460342305	1.09749228373426	-0.997072929124295	0.31872911192418013	0.8499038689313922	not_sig
Q1875p1F-Gal-Q1875p1F-Glu	XM_005255540.1	8.935502488302289	0.5641674985783337	3.7278522883580703	0.15133847989101007	0.879708716272145	1	not_sig
Q1875p1F-Gal-Q1875p1F-Glu	XM_005255541.2	20.503494597385384	-0.5917370445912906	1.074751391294822	-0.5505803941117833	0.5819213519417581	1	not_sig
Q1875p1F-Gal-Q1875p1F-Glu	XM_006720939.1	351.30131425764125	0.19882252220824775	1.0244168934704363	0.1940836035363425	0.8461104199990661	1	not_sig
Q1875p1F-Gal-Q1875p1F-Glu	NM_016021.2	3675.6029713670673	0.4593188673498155	0.12220341288771767	3.758641894656776	1.708381443472296e-4	0.0031047728115509202	not_sig
Q1875p1F-Gal-Q1875p1F-Glu	NM_058167.2	784.3625761323052	0.00142161740721658	0.39990745370051234	0.00355486599227336	0.9971636332829384	1	not_sig
Q1875p1F-Gal-Q1875p1F-Glu	NM_194315.1	22.38535572917551	0.4650985209582868	0.545767773836757	0.8521912491986033	0.39410795274700544	0.9247802100229618	not_sig
Q1875p1F-Gal-Q1875p1F-Glu	NM_194457.1	21.9589111176505	0.9339822945631124	1.445813828840122	0.6459907049805873	0.518285375080565	1	not_sig
Q1875p1F-Gal-Q1875p1F-Glu	NM_194458.1	19.539490249201624	-1.4316305475932043	0.6770564564167622	-2.114492128425941	0.03447325637420558	0.2206317935172604	not_sig
Q1875p1F-Gal-Q1875p1F-Glu	XM_005244718.1	7.443533721604886	0.39762189205617793	2.319175015863237	0.17144971351296495	0.8638701676903093	1	not_sig
Q1875p1F-Gal-Q1875p1F-Glu	XM_005244719.2	20.788439793529072	0.43827372830842015	2.015865299535895	0.21741220924300955	0.8278871171528878	1	not_sig
Q1875p1F-Gal-Q1875p1F-Glu	XM_006710333.1	206.0316783146655	1.3688327715583437	0.3064191289368028	4.467190988721391	7.92533699539585e-6	1.9359845864599695e-4	not_sig
Q1875p1F-Gal-Q1875p1F-Glu	XM_006710334.1	316.7486630220582	0.6466542195329954	2.3482965314695545	0.27537161975379737	NA	NA	not_sig
Q1875p1F-Gal-Q1875p1F-Glu	NM_001111112.1	26.00555275635996	-0.02065361709472754	1.0390968988208076	-0.01987650729991184	0.9841418859017612	1	not_sig
Q1875p1F-Gal-Q1875p1F-Glu	NM_001111113.1	80.60423902886856	1.4401312264696613	1.1416372612253878	1.2614613024489776	0.20714269379561429	0.6913353931665426	not_sig
Q1875p1F-Gal-Q1875p1F-Glu	NM_005339.4	3216.055324201639	-0.05929923913016591	0.4718464887989974	-0.12567485514431134	0.8999893067155158	1	not_sig
Q1875p1F-Gal-Q1875p1F-Glu	NM_001256355.1	1.5798927972908627	-4.2489337030932575	10.20971062549831	-0.41616592858976137	0.6772885895252709	NA	NA
Q1875p1F-Gal-Q1875p1F-Glu	NM_001256356.1	76.88898352575087	-1.7325605292528947	0.920512350806217	-1.8821697804874185	0.059812967309008	0.3203981499917169	not_sig
Q1875p1F-Gal-Q1875p1F-Glu	NM_003347.3	3386.9245841394736	-0.3646138570178428	0.4032164475542067	-0.9042633534159732	0.3658557738394079	0.9005067299253323	not_sig
Q1875p1F-Gal-Q1875p1F-Glu	rna82313	15.294875791782372	-0.3797330657753183	1.2032585029731562	-0.3155872697654145	0.7523158015001743	1	not_sig
Q1875p1F-Gal-Q1875p1F-Glu	rna82316	96.94340431438724	-2.0876099416897085	1.168124520205198	-1.787146751549218	NA	NA	NA
Q1875p1F-Gal-Q1875p1F-Glu	NM_004223.4	1252.677317631283	0.2434256351640149	0.1009988050626664	2.41018331863409	0.015944506733456	0.12809143411701826	not_sig
Q1875p1F-Gal-Q1875p1F-Glu	NM_198183.2	10.610453098807218	-0.6272222801502396	1.217657766420932	-0.5151055554746202	0.6064792608136919	1	not_sig
Q1875p1F-Gal-Q1875p1F-Glu	NM_003969.3	1804.293490294379	-0.2049959321143312	0.3618832313243268	-0.5664698288565072	0.5710744373939316	1	not_sig
Q1875p1F-Gal-Q1875p1F-Glu	rna65137	3.695101176578197	0.49345325184795713	0.7245241056112848	0.6810722349004911	0.49582578455564413	NA	not_sig
Q1875p1F-Gal-Q1875p1F-Glu	NM_003348.3	2688.332511866691	-0.5937692529730487	0.09116633783562128	-6.513031751298957	7.364893464524479e-11	3.871976305770528e-9	not_sig
Q1875p1F-Gal-Q1875p1F-Glu	NM_022066.3	1533.0376500782586	0.1580046692310317	0.464345490399624	0.34027393933566596	0.7336502408574652	1	not_sig
Q1875p1F-Gal-Q1875p1F-Glu	XM_005257567.1	47.74615436666898	-2.4034992156011494	3.1034171175335783	-0.7744686339525367	0.43865370988242314	0.9638670036931748	not_sig
Q1875p1F-Gal-Q1875p1F-Glu	XM_005257568.1	275.6922874272469	0.01503241555903292	1.184778499493622	0.01268795438595301	0.9898767487019016	1	not_sig
Q1875p1F-Gal-Q1875p1F-Glu	NM_017582.6	2526.2138742475613	0.16127856857519943	0.09281986942698726	1.737543583834302	0.08229126799340117	0.3966655843498743	not_sig
Q1875p1F-Gal-Q1875p1F-Glu	XM_005245315.2	56.68154927560034	-0.10126466208250336	1.3252266825200247	-0.07641308722364426	0.939090457949448	1	not_sig
Q1875p1F-Gal-Q1875p1F-Glu	NM_001145335.1	504.2529067748925	0.5585838059755038	0.7609135790983155	0.7340962512949593	0.4628900781019271	0.981854000869544	not_sig
Q1875p1F-Gal-Q1875p1F-Glu	NM_001284382.1	255.7784015814515	0.11347464522544924	0.3882429698794471	0.2922773985081665	0.7700745380950702	1	not_sig
Q1875p1F-Gal-Q1875p1F-Glu	NM_173469.3	301.53667296565374	-2.7119057804567026	1.967316592219752	-1.378479595598195	0.16805526340127058	0.6164430832865002	not_sig
Q1875p1F-Gal-Q1875p1F-Glu	XM_005254787.1	193.1720164324248	0.6254371016104753	0.46351400956731	1.349338075443114	0.17722840107918372	0.6350986485487318	not_sig
Q1875p1F-Gal-Q1875p1F-Glu	XM_005254788.1	127.54161316800008	0.6162410977127096	0.8932860856417784	0.6898586103800927	0.4902831064306212	0.9978786993165312	not_sig
Q1875p1F-Gal-Q1875p1F-Glu	XM_006720770.1	9.351573581471657	0	5.2656652208203845	0	1	1	not_sig
Q1875p1F-Gal-Q1875p1F-Glu	NM_001243531.1	3.114227017689044	1.103552106428308	1.8397824290278293	0.5998275062402041	0.5486211997778792	NA	not_sig
Q1875p1F-Gal-Q1875p1F-Glu	rna62682	27.563162021687095	0.9273994737791116	0.4522737460066298	2.050526881048534	0.04031304339089905	0.2460977089442426	not_sig
Q1875p1F-Gal-Q1875p1F-Glu	rna62571	23.60104661264304	0.5585481367232714	0.5141274341574427	1.08640017943922	0.27730198221932645	0.79790810874876394	not_sig
Q1875p1F-Gal-Q1875p1F-Glu	rna62570	33.238324903618256	1.069398657728737	0.3680192471942303	2.9058226325981766	0.00366289013480104	0.04142689047777863	not_sig
Q1875p1F-Gal-Q1875p1F-Glu	NM_001145161.2	33.668653261362905	-0.9483856342320528	0.7698697390378767	-1.231878051756225	0.21799464131175963	0.7099697995473822	not_sig
Q1875p1F-Gal-Q1875p1F-Glu	XM_005248247.1	282.1213031374281	-0.18351056597192136	0.2574259332887274	-0.7128674396844741	0.47592778911505745	0.9894893359845264	not_sig
Q1875p1F-Gal-Q1875p1F-Glu	NM_017811.3	2693.578507548769	0.18112569672879375	0.24035885632581383	0.753563648527568	0.4511112790420735	0.972879723310349	not_sig
Q1875p1F-Gal-Q1875p1F-Glu	XM_005251496.1	89.5048676364156	0.02298999156207875	0.4408474547547264	0.05214953906191804	0.95840954017517	1	not_sig
Q1875p1F-Gal-Q1875p1F-Glu	NM_014501.2	2578.9748115482535	-1.0415455105920333	0.541282735940235	-1.9242171261620176	0.05432737331036465	0.3004244364286086	not_sig
Q1875p1F-Gal-Q1875p1F-Glu	NM_014176.3	928.2140319678352	-1.599442492968168	0.2828347787650005	-5.655041787831545	1.5580836022181715e-8	5.961432041529136e-7	sig
Q1875p1F-Gal-Q1875p1F-Glu	NM_001032288.2	5343.3237849508705	-0.02208704681024416	0.5066957052164269	-0.04359035725556434	0.9652309381883476	1	not_sig
Q1875p1F-Gal-Q1875p1F-Glu	NM_001257393.1	2.0358762868826408	-6.081230118217477	10.203349363004245	-0.5960033222293721	0.5511730073211992	NA	NA
Q1875p1F-Gal-Q1875p1F-Glu	NM_001257394.1	21.413049599958203	0.7079593892215621	1.2284249527119355	0.5763147253388443	0.5644024714710101	1	not_sig
Q1875p1F-Gal-Q1875p1F-Glu	NM_001257396.1	32.2001974767808	-18.93552635568515	5.513646440671105	-3.4343018834157184	5.94082167566937e-4	0.00910635137541432	sig
Q1875p1F-Gal-Q1875p1F-Glu	NM_001257397.1	4.802011965567355	0.09077634985604868	7.704949770978853	0.01178156283353891	0.9905998903775451	1	not_sig
Q1875p1F-Gal-Q1875p1F-Glu	NM_001257399.1	15.638543097218724	-1.3517870353010473	2.3338145074266263	-0.5792178560032997	0.562442183935514	1	not_sig
Q1875p1F-Gal-Q1875p1F-Glu	NM_001282575.2	8.536361450979973	0.5995546383345389	3.8357301498076226	0.1563078253470487	0.8757903884215229	1	not_sig
Q1875p1F-Gal-Q1875p1F-Glu	NM_001282576.1	7.707935534379529	-0.19123807019733768	3.540545064442651	-0.05401373707057791	0.956924219619661	1	not_sig
Q1875p1F-Gal-Q1875p1F-Glu	NM_001282577.2	32.95564582142768	0.28845101393681083	1.7269585697386494	0.16702833466379208	0.867347754253231	1	not_sig
Q1875p1F-Gal-Q1875p1F-Glu	NM_001282578.2	101.18128080244072	-0.5425236463299112	0.5287964959622526	-1.025959230956475	0.304910801436784	0.8328421718050837	not_sig
Q1875p1F-Gal-Q1875p1F-Glu	NM_001282579.1	34.157647824067425	-0.34508704494271253	1.5575911268376892	-0.22155175321480425	0.8246628443809527	1	not_sig
Q1875p1F-Gal-Q1875p1F-Glu	NM_001282580.1	52.80117391259655	0.19974727383544696	0.3812645069687583	0.5239073404013835	0.6003429890731757	1	not_sig
Q1875p1F-Gal-Q1875p1F-Glu	NM_021988.5	57.42089920105834	-0.5677253721149264	1.447649764088539	-0.3921703896884025	0.6949323209274717	1	not_sig
Q1875p1F-Gal-Q1875p1F-Glu	NM_022442.5	1.8647464858188127	0	10.268637118748984	0	1	NA	not_sig
Q1875p1F-Gal-Q1875p1F-Glu	NM_199144.2	8.523333622463	5.937351761739706	4.749946214271565	1.249982945891154	0.21130577723487903	0.6977286892728408	not_sig
Q1875p1F-Gal-Q1875p1F-Glu	rna80309	588.2742614012418	0.4864399323155406	0.5234846336823024	0.9292344053994837	0.3527676207000268	0.887583953067056	not_sig
Q1875p1F-Gal-Q1875p1F-Glu	rna80321	2.745667551370204	-2.808809318572714	4.93949156477136	-0.5686434082821901	0.569598160110691	NA	NA
Q1875p1F-Gal-Q1875p1F-Glu	NM_003350.2	1483.474953403238	0.3090516095429256	0.15081630250840844	2.049192324720301	0.04044331230271766	0.24663201242729993	not_sig
Q1875p1F-Gal-Q1875p1F-Glu	XM_005251300.1	538.3852629501159	0.7073213122879933	0.20572462141745057	3.4381947450651373	5.85606376061659e-4	0.00899892805520063	not_sig
Q1875p1F-Gal-Q1875p1F-Glu	NM_001001481.2	307.6030403438562	-0.7773512328185036	1.7053428852567134	-0.4558328061406168	0.6485102113609411	1	not_sig
Q1875p1F-Gal-Q1875p1F-Glu	NM_001271015.1	165.3921497744024	0.6525489858267927	0.22415759002572408	2.911117066131496	0.00360139056387872	0.0408916223492628	not_sig
Q1875p1F-Gal-Q1875p1F-Glu	NM_018299.4	977.9747302254356	0.7421225395110336	0.8069926599977689	0.9196149807770064	0.3577739953597381	0.8925425819545576	not_sig
Q1875p1F-Gal-Q1875p1F-Glu	rna37335	173.57923952523117	0.6351174125558897	0.6166597165603146	1.0299317362556628	0.30304205158399533	0.8308194505343435	not_sig
Q1875p1F-Gal-Q1875p1F-Glu	rna37336	7.130581626662209	-2.4228574913122083	5.031909424781826	-0.4814986294029445	0.63016215361113	1	not_sig
Q1875p1F-Gal-Q1875p1F-Glu	rna37337	16.912413214807934	1.301942346673175	1.8583250027408	0.700599919149218	0.4835527288962967	0.9934136750331818	not_sig
Q1875p1F-Gal-Q1875p1F-Glu	NM_023079.4	5928.814778017806	-0.07950703238541829	0.12439127356891087	-0.6391688910667241	0.5227130673539524	1	not_sig
Q1875p1F-Gal-Q1875p1F-Glu	XM_005268267.2	24.14757061106631	-2.5766903423985505	2.985123879538581	-0.8631770225887031	0.3880401449449807	0.9196234730978669	not_sig
Q1875p1F-Gal-Q1875p1F-Glu	XM_005268268.2	154.35012210758586	-0.29070981798510503	0.9966001907148728	-0.2917015476151731	0.7705148258358001	1	not_sig
Q1875p1F-Gal-Q1875p1F-Glu	XM_005268269.2	5.640092382422333	-4.181576032084761	10.210130516361705	-0.40955167276106785	0.6821348541815743	1	not_sig
Q1875p1F-Gal-Q1875p1F-Glu	XM_005268270.2	46.975672551642575	2.5201007961626423	1.8549390985319691	1.3585895074167629	0.1742767019161168	0.6287278474251718	not_sig
Q1875p1F-Gal-Q1875p1F-Glu	XM_005268271.2	258.58299062550986	0.36100409570813097	0.5421187780338456	0.665913283833147	0.5054665292317391	1	not_sig
Q1875p1F-Gal-Q1875p1F-Glu	XM_006720673.1	3559.9905619307956	0.11494409051778597	0.15230093747550216	0.7547168942165894	0.4504188675412005	0.9725488758646438	not_sig
Q1875p1F-Gal-Q1875p1F-Glu	XM_006720674.1	4.11697007147412	0	10.268637118748993	0	1	NA	not_sig
Q1875p1F-Gal-Q1875p1F-Glu	XM_006720675.1	130.75919728158354	-0.4130187584970208	1.097409116620636	-0.376358053019344	0.7066507262360096	1	not_sig
Q1875p1F-Gal-Q1875p1F-Glu	XM_006720676.1	59.349816274168774	-0.4378985073586551	1.0717389375162127	-0.4085869161136369	0.6828428340521833	1	not_sig
Q1875p1F-Gal-Q1875p1F-Glu	NM_001270449.1	1058.7516521949192	-4.088442487737309	1.8453159035907132	-2.215578633328744	0.0267203735275444	0.1855934638770292	not_sig
Q1875p1F-Gal-Q1875p1F-Glu	NM_001270450.1	891.9340135221818	-1.0247498552421044	2.3883055013995453	-0.4290698382772228	0.6678724013642843	1	not_sig
Q1875p1F-Gal-Q1875p1F-Glu	NM_001270451.1	121.3864046043307	-6.160686660888717	2.5027207101041005	-2.461595748984897	0.01383204717820433	0.1158797175299916	not_sig
Q1875p1F-Gal-Q1875p1F-Glu	NM_130466.3	907.5024970892276	0.23567890600604205	0.7041414087076951	0.3347039431164566	0.7378484266773522	1	not_sig
Q1875p1F-Gal-Q1875p1F-Glu	NM_183415.2	604.4782987769074	0.403927080021291	1.1019238198624388	0.3665653403079318	0.7139432655600075	1	not_sig
Q1875p1F-Gal-Q1875p1F-Glu	XM_005253987.1	41.88533480681106	0	4.328276486318351	0	1	1	not_sig
Q1875p1F-Gal-Q1875p1F-Glu	XM_006719681.1	80.54458630625558	-0.33201457539634516	1.6573690153916765	-0.2003262835934471	0.8412254078215353	1	not_sig
Q1875p1F-Gal-Q1875p1F-Glu	XM_006719682.1	82.22082652923257	0.8700907373859204	1.2931894953817973	0.6728253983605376	0.5010583775055174	1	not_sig
Q1875p1F-Gal-Q1875p1F-Glu	rna54882	623.4329506889791	0.2899724052481261	0.8768989368584339	0.33067938967628047	0.740886671941146	1	not_sig
Q1875p1F-Gal-Q1875p1F-Glu	NM_014671.2	2501.4426283254875	-0.1562339519955849	0.4495988174289141	-0.34749635884059454	0.7282184535105201	1	not_sig
Q1875p1F-Gal-Q1875p1F-Glu	XM_005249564.2	1572.9906809239185	0.30649901881207897	0.4698568516961694	0.6523242508981757	0.5141920188796616	1	not_sig
Q1875p1F-Gal-Q1875p1F-Glu	XM_005249565.2	47.96514687345383	2.0405252641388563	1.8466460424707092	1.1049899207585812	0.26916395658056147	0.7871906292769568	not_sig
Q1875p1F-Gal-Q1875p1F-Glu	NM_198920.1	121.89889521127758	-0.06538997693012283	0.5602693457538244	-0.11671168059737896	0.9070885337614412	1	not_sig
Q1875p1F-Gal-Q1875p1F-Glu	XM_006715596.1	47.91449613311227	-0.3840359066535424	1.7344229949509415	-0.2214199810377888	0.8247654358879748	1	not_sig
Q1875p1F-Gal-Q1875p1F-Glu	XM_006715597.1	12.54663142611409	3.0149564460010434	2.558199146193215	1.1785464202376568	0.23857883761030987	0.741887318601706	not_sig
Q1875p1F-Gal-Q1875p1F-Glu	NM_001204077.1	3611.3226322381634	0.02216473335327626	0.10454889631321172	0.21200351352226884	0.8321042932333921	1	not_sig
Q1875p1F-Gal-Q1875p1F-Glu	NM_004788.3	61.52732957848833	-1.0020665169175895	2.414525899351468	-0.4150158493585595	0.6781303006086196	1	not_sig
Q1875p1F-Gal-Q1875p1F-Glu	NM_001105562.2	62.070711895241786	-1.0905615317823625	1.0258668899844088	-1.063063388076534	0.2877532062684783	0.8109273419413612	not_sig
Q1875p1F-Gal-Q1875p1F-Glu	NM_006048.4	2918.54226799687	-0.7373432896935741	0.22387673723167567	-3.2935234755120844	9.89400791388979e-4	0.01400204795684385	not_sig
Q1875p1F-Gal-Q1875p1F-Glu	XM_005263422.1	30.740977872406415	-7.73926964891116	2.4270311477370288	-3.188780521472614	0.00142874309583867	0.01899221615013088	sig
Q1875p1F-Gal-Q1875p1F-Glu	NM_019116.2	4080.8863530658086	0.17424551639842326	0.4773802723168579	0.36500359671915594	0.715108721415618	1	not_sig
Q1875p1F-Gal-Q1875p1F-Glu	XM_006721064.1	29.30967598133056	0.21229008710921216	0.4252040527903584	0.4992663774394436	0.6175917382913603	1	not_sig
Q1875p1F-Gal-Q1875p1F-Glu	rna64549	92.43073489447131	0.2315954661774688	0.6889117656123674	0.33617580325632224	0.7367382983541851	1	not_sig
Q1875p1F-Gal-Q1875p1F-Glu	NM_013319.2	1082.3015159607285	0.30365913184043275	0.08524645276290349	3.562132170883425	3.678550978330413e-4	0.00605288842798004	not_sig
Q1875p1F-Gal-Q1875p1F-Glu	XM_006710590.1	109.51482764751772	0.44191887270400415	0.309824948253716	1.4263501864353296	0.15376728486204194	0.5844460755632366	not_sig
Q1875p1F-Gal-Q1875p1F-Glu	NM_007106.3	1857.7374992206448	0.629826259856107	0.24050856343434585	2.6187269628261585	0.00882585580024041	0.08277572712382264	not_sig
Q1875p1F-Gal-Q1875p1F-Glu	NM_014235.4	1900.7561552558068	-0.3918028621281356	0.19391161369660587	-2.020522931345156	0.0433291739964258	0.25843133678242725	not_sig
Q1875p1F-Gal-Q1875p1F-Glu	NM_001048241.2	2357.8531097460004	-0.4615007755645551	0.4622036186152964	-0.9984793648893384	NA	NA	not_sig
Q1875p1F-Gal-Q1875p1F-Glu	NM_024292.3	158.06626848488006	-0.4445292266226087	0.43208252789339313	-1.0288062995509193	0.3035707059174218	0.8309703971081196	not_sig
Q1875p1F-Gal-Q1875p1F-Glu	NM_001286740.1	229.7716641362741	-0.3323671770270252	0.8230913964315832	-0.4038034882492568	0.6863572311787731	1	not_sig
Q1875p1F-Gal-Q1875p1F-Glu	NM_001286741.1	88.93799521677872	-0.5469796456598393	0.34946260766995435	-1.5652022094919735	0.11753550362485568	0.4975500524530957	not_sig
Q1875p1F-Gal-Q1875p1F-Glu	NM_001286742.1	20.465801332970443	0.390560828955607	1.917441452561052	0.2036885290207689	0.8385969067940964	1	not_sig
Q1875p1F-Gal-Q1875p1F-Glu	NM_032907.4	391.0251143512048	-0.2937241700193744	0.24262226636170112	-1.2106233052060054	0.226039808207005	0.7227721961295049	not_sig
Q1875p1F-Gal-Q1875p1F-Glu	NM_201265.1	546.1951617577485	-0.6573212225266464	0.3671990829678062	-1.790094945809754	0.07343864918535674	0.3682518075230968	not_sig
Q1875p1F-Gal-Q1875p1F-Glu	rna62227	14.868871950040868	-0.1623011386841736	0.72212704323917	-0.2247542730932168	0.8221704407223734	1	not_sig
Q1875p1F-Gal-Q1875p1F-Glu	rna62228	36.56330326889497	-1.1753550265961048	0.3588645607799687	-3.2752050635525207	0.0010558530055771	0.01479732736473212	not_sig
Q1875p1F-Gal-Q1875p1F-Glu	NM_145049.3	1523.2342179988227	0.7001130428323685	0.2306628678379107	3.035222137809998	0.00240358584676262	0.02916109061824223	not_sig
Q1875p1F-Gal-Q1875p1F-Glu	NM_001079514.2	899.5782615118061	0.3368710397956278	0.499999053622272	0.6737433548226665	0.5004744933117035	1	not_sig
Q1875p1F-Gal-Q1875p1F-Glu	NM_001288656.1	2866.62610853259	0.32389975572428026	0.1300195847388088	2.4911612844707176	0.01273263063237578	0.10914859579669078	not_sig
Q1875p1F-Gal-Q1875p1F-Glu	XM_005255278.1	18.032117364757607	0.5314127823465536	0.6676644092606974	0.7959279766536984	0.4260738991264296	0.954630697044513	not_sig
Q1875p1F-Gal-Q1875p1F-Glu	XM_005255279.1	50.08380641308682	1.1794857946132962	0.6776502842364608	1.7405523498632869	0.08176207625959742	0.3951242958235973	not_sig
Q1875p1F-Gal-Q1875p1F-Glu	NM_173569.3	9.301116576955923	25.370545844907685	10.201825211979704	2.486863410982164	0.01288748684936741	0.10997636002928338	not_sig
Q1875p1F-Gal-Q1875p1F-Glu	XM_005250249.1	700.7035997594053	1.6401425000434249	1.246294993393418	1.3160146744854018	0.1881691173883908	0.656097203975927	not_sig
Q1875p1F-Gal-Q1875p1F-Glu	XM_006715916.1	242.60530186922705	-0.7523521747217174	2.650733808515693	-0.28382788656662783	0.7765422825919861	1	not_sig
Q1875p1F-Gal-Q1875p1F-Glu	rna35078	44.917573269149415	0.2677215580742505	1.971901927583594	0.13576819127223105	0.8920045378628929	1	not_sig
Q1875p1F-Gal-Q1875p1F-Glu	rna35079	87.54818605713344	0.6142813336514179	1.9566917601175615	0.3139387338220869	0.7535675711357912	1	not_sig
Q1875p1F-Gal-Q1875p1F-Glu	NM_001267584.1	33.970133376306165	-0.9135654982782148	3.540000614118692	-0.2580693050262799	0.7963534204115132	1	not_sig
Q1875p1F-Gal-Q1875p1F-Glu	NM_014948.3	138.67712117281758	0.26483527351958863	1.1419751334513053	0.23190984265935544	0.8166080395831753	1	not_sig
Q1875p1F-Gal-Q1875p1F-Glu	NM_199415.2	119.137493831427	-0.11959282435536914	1.0008642577030151	-0.11948955458738712	0.9048875149798572	1	not_sig
Q1875p1F-Gal-Q1875p1F-Glu	NM_001128160.1	8.108779771665867	-4.294131871243869	4.3120232501567335	-0.9958508157598144	0.319322635787101	0.8504232059937611	not_sig
Q1875p1F-Gal-Q1875p1F-Glu	NM_001128161.1	1232.5304569279117	-0.635330054580954	0.3832523504847829	-1.6577329630915858	0.09737137739096131	0.4425651809121613	not_sig
Q1875p1F-Gal-Q1875p1F-Glu	XM_006713322.1	1610.387298903556	0.01367803371376088	0.13696308071266708	0.09986657457315697	0.9204502532784666	1	not_sig
Q1875p1F-Gal-Q1875p1F-Glu	rna15732	693.1140072220126	0.1283505459155953	0.36368147023150194	0.35292022393632977	0.7241482486728767	1	not_sig
Q1875p1F-Gal-Q1875p1F-Glu	rna15733	0.530239849803336	0	10.26863711874899	0	1	NA	not_sig
Q1875p1F-Gal-Q1875p1F-Glu	NM_013438.4	6383.405355446268	-0.01430818343999471	0.5139334639388267	-0.02784053665300496	0.9777893349081832	1	not_sig
Q1875p1F-Gal-Q1875p1F-Glu	NM_053067.2	715.7313309432975	-0.3279367968046031	0.45573000032403593	-0.719585712091439	0.4717801117079624	0.987084642521434	not_sig
Q1875p1F-Gal-Q1875p1F-Glu	XM_005251948.1	61.84961319976453	-0.27736383642117246	0.3772445909866315	-0.7352360856805538	0.4621957256496355	0.9812336268170098	not_sig
Q1875p1F-Gal-Q1875p1F-Glu	NM_013444.3	1548.356417337859	-0.1880511233174099	0.07496695796652503	-2.5084534362642845	0.01212609489641952	0.10512497008912589	not_sig
Q1875p1F-Gal-Q1875p1F-Glu	NM_020131.3	2027.116100663976	0.3310880479719192	0.3578306780486246	0.9252645686430736	0.3548283042007939	0.8896213934315974	not_sig
Q1875p1F-Gal-Q1875p1F-Glu	XM_005245347.1	1.2298548672557146	0	8.992968143879335	0	1	NA	not_sig
Q1875p1F-Gal-Q1875p1F-Glu	XM_005245348.1	12.899231837575128	1.6146935047379152	1.3232781679032226	1.2202222812278765	0.22238062254895316	0.7174211111746155	not_sig
Q1875p1F-Gal-Q1875p1F-Glu	NM_145053.4	8.965062203652668	1.0235764674277916	0.5083424807184195	2.01355681701284	0.0440560840798855	0.2615098412270597	not_sig
Q1875p1F-Gal-Q1875p1F-Glu	NM_174916.2	2551.892971521644	0.4404667383522887	0.29800667434625244	1.4780431992624188	0.1393962158464115	0.5508357192848087	not_sig
Q1875p1F-Gal-Q1875p1F-Glu	NM_015255.2	483.8619960839449	0.38844130078021505	0.42552095855095057	0.9128605606243112	0.361315882388238	0.8966988060734155	not_sig
Q1875p1F-Gal-Q1875p1F-Glu	XM_005248965.2	1557.0466764045414	0.02086487373846067	0.4112234285387069	0.05073853358162142	0.959533870820917	1	not_sig
Q1875p1F-Gal-Q1875p1F-Glu	XM_005248966.1	154.78596882234982	0.7351778729149936	1.32956927203294	0.5529443921270013	0.580301488458469	1	not_sig
Q1875p1F-Gal-Q1875p1F-Glu	NM_172070.3	1457.0209399701748	0.7829126974968099	0.45948950450930975	1.7038750391761064	0.088404435148682875	0.4161940635836494	not_sig
Q1875p1F-Gal-Q1875p1F-Glu	XM_006712269.1	361.0233721859058	0.31030881234956653	1.3326270963764872	0.23285494733922144	0.8158740436286168	1	not_sig
Q1875p1F-Gal-Q1875p1F-Glu	XM_006712270.1	129.14887691096007	0.24411841268606457	1.1361005081677835	0.21487395783297383	0.8298655892879687	1	not_sig
Q1875p1F-Gal-Q1875p1F-Glu	XM_006712271.1	209.1963104722276	-0.08780950787043737	1.461332418922495	-0.06008866068624085	0.952085021106252	1	not_sig
Q1875p1F-Gal-Q1875p1F-Glu	NM_020765.2	10396.778215914788	0.15650742499407788	0.1852825439042712	0.8446960069532488	0.3982805894903968	0.928829039846596	not_sig
Q1875p1F-Gal-Q1875p1F-Glu	XM_006710504.1	56.64033154289302	-0.2591001718617559	2.1064461312719827	-0.12300346446804106	0.9021043545533968	1	not_sig
Q1875p1F-Gal-Q1875p1F-Glu	XM_006710505.1	137.42730773867677	-0.8616318288473547	1.2834067913893044	-0.671362996228676	0.5019893120349501	1	not_sig
Q1875p1F-Gal-Q1875p1F-Glu	XM_006710508.1	514.1397058493538	0.5139537995216256	0.59199019039694	0.8681795878695394	0.3852960268155939	0.9174043610046676	not_sig
Q1875p1F-Gal-Q1875p1F-Glu	XM_006710510.1	949.2807396436062	0.5400698272252433	0.7136737304272601	0.7567461210908182	0.4492019775842834	0.971767732810108	not_sig
Q1875p1F-Gal-Q1875p1F-Glu	NM_001282873.1	6.396230258971478	0	10.268637118748986	0	1	1	not_sig
Q1875p1F-Gal-Q1875p1F-Glu	NM_015902.5	3531.4026902855144	0.2232755690729912	0.4765266328064265	0.4685479335290157	0.6393928011236099	1	not_sig
Q1875p1F-Gal-Q1875p1F-Glu	XM_005250959.2	20.73083935442284	-25.62132596059545	10.201359119415804	-2.511560044174064	0.0120198835900245	0.10444561728344924	not_sig
Q1875p1F-Gal-Q1875p1F-Glu	XM_005250960.2	1880.5616936990164	0.45152370330251573	0.5054480993535642	0.8933136832050328	0.3716892123649664	0.9059243505944828	not_sig
Q1875p1F-Gal-Q1875p1F-Glu	XM_005250962.2	1082.3414213334956	0.31781065509172435	0.18726205997826273	1.6971438588714427	0.08966946602930863	0.4201000166827293	not_sig
Q1875p1F-Gal-Q1875p1F-Glu	rna37872	56.49625633945325	0.4544633064782974	0.8554703341092527	0.5312437946214715	0.5952498482960108	1	not_sig
Q1875p1F-Gal-Q1875p1F-Glu	NM_175748.3	1980.0931721585032	-1.0685113384023686	0.09301632825890584	-11.487352364933454	1.5272107017372569e-30	3.5672005776625806e-28	not_sig
Q1875p1F-Gal-Q1875p1F-Glu	rna59555	41.28851646295213	-2.23323047843044	3.0327162331752824	-0.7363796368419958	0.46149969355547016	0.9805519132196728	not_sig
Q1875p1F-Gal-Q1875p1F-Glu	NM_024954.3	356.4162574015707	-0.06424543078027976	0.43958010418555094	-0.14615181662808188	0.8838015417831677	1	not_sig
Q1875p1F-Gal-Q1875p1F-Glu	NM_152277.2	1725.3284280213377	0.31758246796457035	0.4378720207260228	0.7252860491930864	0.468276562503928	0.9852206256918664	not_sig
Q1875p1F-Gal-Q1875p1F-Glu	XM_005266010.1	157.65013475510412	-0.3553478670548301	2.325912733611452	-0.1527778157450819	0.8785734928064617	1	not_sig
Q1875p1F-Gal-Q1875p1F-Glu	NM_001076683.1	1288.0972423165092	-0.2681509911287902	1.200579442478309	-0.2233513099102019	0.8232620961684152	1	not_sig
Q1875p1F-Gal-Q1875p1F-Glu	NM_001076684.2	1054.6606599808442	-0.6087328726164218	1.1482012779418762	-0.5301621626023281	0.5959995025420342	1	not_sig
Q1875p1F-Gal-Q1875p1F-Glu	NM_014233.3	14.825168611052646	27.913037609166636	10.201430474370884	2.7361885844630054	NA	NA	NA
Q1875p1F-Gal-Q1875p1F-Glu	XM_006722059.1	1280.3515785241414	-0.7274623273234455	1.3765816904685404	-0.5284556175346504	0.5971831438105624	1	not_sig
Q1875p1F-Gal-Q1875p1F-Glu	XM_006722060.1	259.9003584902983	8.102102096581262	4.100844881267782	1.9757153296850591	0.04818702770510572	0.27800775064257127	not_sig
Q1875p1F-Gal-Q1875p1F-Glu	XM_006722061.1	95.67656510805918	0	6.065225990580467	0	1	1	not_sig
Q1875p1F-Gal-Q1875p1F-Glu	rna69545	31.85814274455702	-21.04723277399049	3.195537150021928	-6.586445966946766	4.504793879843379e-11	2.428182907694479e-9	sig
Q1875p1F-Gal-Q1875p1F-Glu	NM_001286077.1	1783.13201705089	0.23324024620829903	0.1262413552928809	1.8475740035203192	0.06466399333464914	0.33744606913175335	not_sig
Q1875p1F-Gal-Q1875p1F-Glu	NM_015853.4	76.18918745204074	0.8436051472786424	0.5045790524248857	1.6718988694129866	0.09454426578331414	0.4340594141648579	not_sig
Q1875p1F-Gal-Q1875p1F-Glu	XM_005274033.2	109.73400729655192	-0.9585240555974048	0.72479496656906	-1.3224761481646887	0.18600964673620743	0.6518377871874734	not_sig
Q1875p1F-Gal-Q1875p1F-Glu	NM_152376.3	1.1721567610717227	0	10.26863711874899	0	1	NA	not_sig
Q1875p1F-Gal-Q1875p1F-Glu	XM_005245742.1	0.9358314861031108	0	10.26863711874899	0	1	NA	not_sig
Q1875p1F-Gal-Q1875p1F-Glu	NM_001077262.1	31.76904664061487	0.3184405891655236	1.071365497741515	0.2972287140446563	0.7662919012717514	1	not_sig
Q1875p1F-Gal-Q1875p1F-Glu	NM_145345.2	71.03601641421034	-0.5677931615917665	0.4123814574449942	-1.3768639480292393	0.16855431531026144	0.6176549644415676	not_sig
Q1875p1F-Gal-Q1875p1F-Glu	NM_183008.2	61.743938194327434	-1.647456723178237	0.7476933015573749	-2.2033856926987836	0.02756757573926399	0.1895188728222338	not_sig
Q1875p1F-Gal-Q1875p1F-Glu	NM_181713.3	227.91385972023727	0.1640555396408759	0.5189386090757167	0.3161367005108288	0.7518987511438405	1	not_sig
Q1875p1F-Gal-Q1875p1F-Glu	XM_005264166.2	266.778579195919	0.5289084790548666	1.6402432475147548	0.32245734274855403	0.747106248817564	1	not_sig
Q1875p1F-Gal-Q1875p1F-Glu	XM_005264167.2	80.12415487857405	-1.204617568927982	5.053701722736558	-0.238363408649232	0.81159924523902	1	not_sig
Q1875p1F-Gal-Q1875p1F-Glu	XM_005264168.2	44.86248499243028	0	10.268637118748984	0	1	1	not_sig
Q1875p1F-Gal-Q1875p1F-Glu	XM_005264169.2	20.306829553853564	25.672672305818065	10.206497282662475	2.515326423436922	0.01189222202274511	0.10361821119244231	not_sig
Q1875p1F-Gal-Q1875p1F-Glu	XM_005264171.1	5.854988818176387	0.5851167963605569	3.2024199091819106	0.18271082898370777	0.855024918496186	1	not_sig
Q1875p1F-Gal-Q1875p1F-Glu	XM_006711955.1	20.76889627740579	22.45344596329533	10.201533207286408	2.2009873915087623	NA	NA	NA
Q1875p1F-Gal-Q1875p1F-Glu	NM_001077619.1	1239.166755193508	0.3604124656436119	0.41224388237383974	0.8742700160114808	0.38197122413264706	0.9150705990198033	not_sig
Q1875p1F-Gal-Q1875p1F-Glu	XM_005251165.1	98.80953178087876	-0.8539183158533243	1.7278871894140604	-0.494197955216564	0.6211663837152062	1	not_sig
Q1875p1F-Gal-Q1875p1F-Glu	XM_005251166.1	18.92948290544133	-0.5747606876443261	0.9037205304512124	-0.6359938368970746	0.5247804390608897	1	not_sig
Q1875p1F-Gal-Q1875p1F-Glu	rna37070	39.514291784654915	0.3893863949000539	0.500903595591382	0.7773679373180232	0.43694172336163095	0.96303879903892875	not_sig
Q1875p1F-Gal-Q1875p1F-Glu	NM_014607.3	4167.5298483922925	0.2755972090264128	0.27852571536153514	0.98948568777098	0.32242556891265545	0.8541914539500657	not_sig
Q1875p1F-Gal-Q1875p1F-Glu	XM_006712370.1	2.282412900337549	0	10.268637118748993	0	1	NA	not_sig
Q1875p1F-Gal-Q1875p1F-Glu	NM_001171091.1	352.0618637540583	0.7809513898521042	1.502323433404091	0.519829067754444	0.6031827176037816	1	not_sig
Q1875p1F-Gal-Q1875p1F-Glu	NM_025241.2	1021.5308623031052	-0.11968137038533816	0.43686941028983134	-0.2739522785674973	0.7841212952814859	1	not_sig
Q1875p1F-Gal-Q1875p1F-Glu	NM_015562.1	2091.3097731438415	0.24995911555892592	0.15455301134847027	1.6173034312178087	0.10581279900927612	0.4665369531868767	not_sig
Q1875p1F-Gal-Q1875p1F-Glu	NM_001282189.1	1.020785443692218	0	10.26863711874899	0	1	NA	not_sig
Q1875p1F-Gal-Q1875p1F-Glu	NM_001282199.1	20.176388924850652	-0.6710675848523857	1.5777927177043574	-0.4253204982646704	0.6706030526323059	1	not_sig
Q1875p1F-Gal-Q1875p1F-Glu	NM_005671.3	651.723913836779	-0.4013250564374732	0.3186463037771331	-1.2594687328247407	0.20786107694978737	0.6925549304078263	not_sig
Q1875p1F-Gal-Q1875p1F-Glu	rna74846	2.9167417549371875	-0.8152179543254985	7.861864480009447	-0.10369269991849552	0.9174132200465108	NA	not_sig
Q1875p1F-Gal-Q1875p1F-Glu	NM_004181.4	9066.078403720416	-0.1714370146954653	0.33356478669714534	-0.513954174818575	0.6072840297393991	1	not_sig
Q1875p1F-Gal-Q1875p1F-Glu	NM_001270952.1	42.57014198513504	-2.2435198606651094	1.560947062413366	-1.4372811959403826	0.1506381096871255	0.5774872933382722	not_sig
Q1875p1F-Gal-Q1875p1F-Glu	NM_006002.4	917.0060449828763	0.4161836130871661	0.21276115953385472	1.9561070920979948	0.05045253987942845	0.2861641458864298	not_sig
Q1875p1F-Gal-Q1875p1F-Glu	XM_005266514.1	3.304056207894767	5.525938896291451	10.205337045939952	0.5414753938469741	0.5881799532988834	NA	NA
Q1875p1F-Gal-Q1875p1F-Glu	XM_005266515.1	12.282031190052033	1.3781376517856871	1.7474781839168063	0.7886436949368503	0.4303202850010839	0.9580624663071512	not_sig
Q1875p1F-Gal-Q1875p1F-Glu	XM_006719863.1	3.1924167290706973	-2.9296170268249413	5.0764193452345	-0.577103038104038	0.5638698521315162	NA	NA
Q1875p1F-Gal-Q1875p1F-Glu	NM_001199261.1	30.035459531196697	0.31331412052964597	2.667633630482855	0.11745020641119092	0.906503300381926	1	not_sig
Q1875p1F-Gal-Q1875p1F-Glu	NM_001199262.1	187.40759627766153	0.13254413903941228	0.6417517735496776	0.2065349010354579	0.8363731052865202	1	not_sig
Q1875p1F-Gal-Q1875p1F-Glu	NM_001199263.1	237.24557951383477	-0.386711066224832	0.32078704262957236	-1.2055071272669364	0.228007588256831	0.7256683241361159	not_sig
Q1875p1F-Gal-Q1875p1F-Glu	NM_015984.3	138.62134052388276	-0.40327653436979594	1.5023843416542657	-0.2684243460137176	0.7883727014990772	1	not_sig
Q1875p1F-Gal-Q1875p1F-Glu	XM_005245244.2	30.669296205027948	3.5302181666937504	1.9310246099046136	1.8281580403411493	0.06752583629617177	0.3476655606343573	not_sig
Q1875p1F-Gal-Q1875p1F-Glu	XM_005245246.2	89.96218830783786	0.19299607761188844	0.9893533815170092	0.1950729448318668	0.8453358425765712	1	not_sig
Q1875p1F-Gal-Q1875p1F-Glu	XM_005245247.2	47.663516878770494	5.894567842005281	2.516525495931315	2.3423437797612383	0.01916305451581003	0.14650358277041736	not_sig
Q1875p1F-Gal-Q1875p1F-Glu	XM_005245248.2	20.14759300436912	-8.6792689968960115	2.7271175854226706	-3.1825796743380352	0.00145969348761586	0.01934074156160064	sig
Q1875p1F-Gal-Q1875p1F-Glu	XM_005245249.2	15.051880972528147	0	10.268637118748982	0	1	1	not_sig
Q1875p1F-Gal-Q1875p1F-Glu	XM_006711367.1	21.069023249311815	1.1653862107811206	3.350252711980572	0.34785024025610833	0.7279526566981157	1	not_sig
Q1875p1F-Gal-Q1875p1F-Glu	XM_006711368.1	6.190708154622452	0	4.967786729244669	0	1	1	not_sig
Q1875p1F-Gal-Q1875p1F-Glu	XM_006711369.1	10.26974131321214	0.08650135925738887	3.0426517339876	0.02842959589858252	0.9773195196229828	1	not_sig
Q1875p1F-Gal-Q1875p1F-Glu	XM_006711370.1	24.853945247136178	0.5191796799900249	5.44491373020256	0.0953513142201264	0.9240357854327836	1	not_sig
Q1875p1F-Gal-Q1875p1F-Glu	XM_006711372.1	387.1630375304832	0.2583990762349158	0.6884019194301858	0.37536077245223504	0.7073921746611664	1	not_sig
Q1875p1F-Gal-Q1875p1F-Glu	XM_006711373.1	7.483271232641613	0	10.268637118748988	0	1	1	not_sig
Q1875p1F-Gal-Q1875p1F-Glu	rna7096	21.525124887981455	1.6737075590549408	0.7722128329408439	2.167417436823608	0.0302030388923728	0.20175531263921803	not_sig
Q1875p1F-Gal-Q1875p1F-Glu	NM_001135954.1	54.18370150324621	0.04724268499200967	1.8505338444427148	0.02552921965403812	0.9796328421648848	1	not_sig
Q1875p1F-Gal-Q1875p1F-Glu	NM_001261450.1	54.29704988287411	0.9209512613421404	2.5265926577365563	0.36450326035823005	0.7154822396040251	1	not_sig
Q1875p1F-Gal-Q1875p1F-Glu	NM_001261451.1	3.0598501012626995	0	10.26863711874899	0	1	NA	not_sig
Q1875p1F-Gal-Q1875p1F-Glu	NM_031432.2	636.8569708802435	-0.1035135638796428	0.3684695538059396	-0.2809284045600139	0.778765313901153	1	not_sig
Q1875p1F-Gal-Q1875p1F-Glu	XM_005272224.1	95.28058606651057	6.148481798407762	2.2449611326459906	2.738792092654604	0.00616653558504204	0.06249478036816064	not_sig
Q1875p1F-Gal-Q1875p1F-Glu	XM_005272225.1	47.90248813053882	1.9460119070462425	2.756564908190328	0.7059554089454728	0.4802158681391635	0.9915047502857248	not_sig
Q1875p1F-Gal-Q1875p1F-Glu	NM_012474.4	2502.321606996675	-0.4545337678803379	0.07607306100067385	-5.974963566620668	2.301416105964536e-9	9.972328746790324e-8	not_sig
Q1875p1F-Gal-Q1875p1F-Glu	NM_001193379.1	13.78773787266217	1.181721357700389	1.780576232950624	0.6636735545672977	0.5068992687816717	1	not_sig
Q1875p1F-Gal-Q1875p1F-Glu	NM_017859.3	413.07331959288257	-0.18393660030999512	0.7449148713036314	-0.2469229805925321	0.804967830959158	1	not_sig
Q1875p1F-Gal-Q1875p1F-Glu	XM_006723807.1	5.009806324509985	0	4.071465393987853	0	1	1	not_sig
Q1875p1F-Gal-Q1875p1F-Glu	XM_006723810.1	90.9739270882285	-1.1464520627402626	1.6820213273016784	-0.6815918705260513	0.49549705683733786	1	not_sig
Q1875p1F-Gal-Q1875p1F-Glu	XM_006723811.1	0.8337160665005598	0	10.268637118748986	0	1	NA	not_sig
Q1875p1F-Gal-Q1875p1F-Glu	XM_006723813.1	32.79618556898591	0.4997405752668066	1.8680271539843705	0.2675231857314789	0.7890663648667622	1	not_sig
Q1875p1F-Gal-Q1875p1F-Glu	rna80831	10.0753241133593	-6.677931084630023	2.9737373852376754	-2.245635784040927	0.0247273464597388	0.17584482092300602	not_sig
Q1875p1F-Gal-Q1875p1F-Glu	rna80835	233.8674142294868	20.600479334665156	4.707830362538453	4.375790491218425	NA	NA	NA
Q1875p1F-Gal-Q1875p1F-Glu	rna80836	1.6004867529508362	-3.5134231731772534	10.215593281969747	-0.34392747207138247	0.7309008310253254	NA	NA
Q1875p1F-Gal-Q1875p1F-Glu	rna80839	6.184121529775848	-0.1237841157486265	6.248313601845239	-0.01981080394429479	0.9841942992743514	1	not_sig
Q1875p1F-Gal-Q1875p1F-Glu	rna80847	9.59120880605514	0.2500436200247839	1.2141848599246725	0.2059353795931013	0.836841388798516	1	not_sig
Q1875p1F-Gal-Q1875p1F-Glu	rna80853	5.3609399971792495	1.6308877955601604	0.7613188309512136	2.142187647614709	0.03217838510056473	0.2107559074951323	not_sig
Q1875p1F-Gal-Q1875p1F-Glu	NM_003353.2	24.166762009025216	1.4945041393436451	1.1350913668496498	1.316637746520366	NA	NA	not_sig
Q1875p1F-Gal-Q1875p1F-Glu	NM_033199.3	58.01893779579992	-1.007457258169446	0.34289959422593386	-2.938053223549866	0.00330280317708481	0.0380116843358018	not_sig
Q1875p1F-Gal-Q1875p1F-Glu	NM_003355.2	263.66971789321815	-2.329442202562401	0.20645201510226296	-11.283213687250988	1.5883543426293978e-29	3.37274324070626e-27	sig
Q1875p1F-Gal-Q1875p1F-Glu	NM_003356.3	13.718399019346451	1.062060943225901	0.4780766646979222	2.2215285155090667	0.02631518553121556	0.1836013511189276	not_sig
Q1875p1F-Gal-Q1875p1F-Glu	NM_022803.2	5.568253543055311	0.4316754349492627	0.8027516957535326	0.5377446565765951	0.5907533446486859	1	not_sig
Q1875p1F-Gal-Q1875p1F-Glu	NM_001040697.2	141.40163185083225	-0.1443832142132115	0.4732282693670358	-0.30510268206574087	0.7602879485414933	1	not_sig
Q1875p1F-Gal-Q1875p1F-Glu	NM_001261382.1	16.246511793804704	-0.06155452965558541	2.7966204582313763	-0.02201032659773697	0.982439718100414	1	not_sig
Q1875p1F-Gal-Q1875p1F-Glu	NM_001261383.1	9.033844486331107	-1.25028961592975	4.706626235828951	-0.2656445515923878	0.7905129707209351	1	not_sig
Q1875p1F-Gal-Q1875p1F-Glu	NM_001261384.1	6.526539031120207	-1.491815489479146	2.6032114440308924	-0.5730673522121481	0.5665990915666784	1	not_sig
Q1875p1F-Gal-Q1875p1F-Glu	NM_018314.4	80.64457730302145	0.9652090562115054	0.8919248427098324	1.0821641129302129	0.27917961161411725	0.8002390581096308	not_sig
Q1875p1F-Gal-Q1875p1F-Glu	XM_005253001.1	22.7912732520892	-0.6147263402799744	1.0052793007507683	-0.6114980581226342	0.5408699035307489	1	not_sig
Q1875p1F-Gal-Q1875p1F-Glu	XM_006718255.1	358.23157706060084	0.545488596730617	0.192245934924054	2.8374519177537363	0.00454751955906938	0.04943714137675364	not_sig
Q1875p1F-Gal-Q1875p1F-Glu	NM_016406.3	2461.05291699186	0.24502299229096508	0.3903029499629413	0.6277764293460494	0.5301504090650584	1	not_sig
Q1875p1F-Gal-Q1875p1F-Glu	XM_005245254.1	252.2396012391991	-0.04889479733616741	0.7593452720846239	-0.06439073124395303	0.9486591101082658	1	not_sig
Q1875p1F-Gal-Q1875p1F-Glu	NM_001035247.2	17.12937378998048	1.122414268217962	2.3346749879244917	0.48075825287175394	0.630688324068715	1	not_sig
Q1875p1F-Gal-Q1875p1F-Glu	NM_005659.6	1084.4042931146887	-0.47767160403661046	0.12819725102968027	-3.726067448404333	1.944903813607894e-4	0.00346631510875963	not_sig
Q1875p1F-Gal-Q1875p1F-Glu	XM_005261276.1	437.31778377962775	0.5640789570729919	0.1209112298785943	4.6652321512185235	3.08268806726349e-6	8.173455804721159e-5	not_sig
Q1875p1F-Gal-Q1875p1F-Glu	XM_005261277.1	196.10216016865203	1.0180903992620882	0.8077550110566245	1.2603950273614817	0.2075268946153787	0.6920526009775608	not_sig
Q1875p1F-Gal-Q1875p1F-Glu	XM_006724319.1	474.2318025962817	-1.0593872712190675	0.5301012816453554	-1.9984620069789067	0.0456665949751243	0.2683295492825169	not_sig
Q1875p1F-Gal-Q1875p1F-Glu	NM_015323.4	1152.5263470288755	0.38617681614303223	0.28458101661867913	1.3570013233190643	0.17478079004246272	0.6298272417582002	not_sig
Q1875p1F-Gal-Q1875p1F-Glu	NM_001286703.1	1.595365714390884	0	10.268637118748984	0	1	NA	not_sig
Q1875p1F-Gal-Q1875p1F-Glu	NM_001286704.1	51.43973511449269	-0.2181912184674545	0.6742167551840376	-0.3236217682070152	0.7462244055004743	1	not_sig
Q1875p1F-Gal-Q1875p1F-Glu	NM_001286705.1	19.575569300523178	-1.049104943644971	3.75178797308899	-0.2796279936846226	0.7797629276732346	1	not_sig
Q1875p1F-Gal-Q1875p1F-Glu	NM_001286706.1	214.0852240593522	1.5957012078282935	0.3173128934065499	5.028794105078605	4.9357402342806e-7	1.5131437139481109e-5	sig
Q1875p1F-Gal-Q1875p1F-Glu	NM_016617.3	2358.8373091452286	0.7924080852406634	0.13483657240281438	5.876803830887975	4.182633670234737e-9	1.7357222010040958e-7	not_sig
Q1875p1F-Gal-Q1875p1F-Glu	rna56298	2.200971382290398	0.4802484170886177	10.15307907912674	0.04730076593965853	0.9622735176360968	NA	not_sig
Q1875p1F-Gal-Q1875p1F-Glu	rna56302	92.7396354136854	1.539029075018163	1.26163059699572	1.2198729792088137	0.22251303047047596	0.7176000757502218	not_sig
Q1875p1F-Gal-Q1875p1F-Glu	NM_001015072.3	41.08166664016871	0.49264822076106274	0.6329099923700796	0.7783859106351381	0.43634154231051514	0.9625377312409192	not_sig
Q1875p1F-Gal-Q1875p1F-Glu	NM_018359.3	796.1537720227305	-0.01648610743699994	0.2330186753740444	-0.0707501551561747	0.9435966027750482	1	not_sig
Q1875p1F-Gal-Q1875p1F-Glu	rna23413	9.92901543140314	-0.8222409290743117	2.7942830006189148	-0.2942582869710015	0.7685605444663043	1	not_sig
Q1875p1F-Gal-Q1875p1F-Glu	rna37141	4.342738934030328	1.0087825357069404	1.2519415206987017	0.8057744862906573	0.4203728917502721	0.9495008285192916	not_sig
Q1875p1F-Gal-Q1875p1F-Glu	NM_003358.1	618.3720915638477	0.6395204870149064	0.2671589862286058	2.393782429117596	0.01667563732396647	0.13239829821590796	not_sig
Q1875p1F-Gal-Q1875p1F-Glu	XM_005252186.2	3024.232893297398	0.7673815378360533	0.19157247921950088	4.0056982138692225	6.183455565037649e-5	0.00125591999553069	not_sig
Q1875p1F-Gal-Q1875p1F-Glu	NM_001184700.1	19.795882055926647	-0.9159110941772916	1.1743989723938333	-0.7798977312712957	0.43545107397484234	0.9617412143518388	not_sig
Q1875p1F-Gal-Q1875p1F-Glu	NM_001184701.1	11.661914514052464	-1.81285896023468	2.7392252129022983	-0.6618144983828829	0.5080901132295097	1	not_sig
Q1875p1F-Gal-Q1875p1F-Glu	NM_003359.3	2077.4749142255664	0.7084259012812003	0.4193415080123334	1.689377005961367	0.0911472046286665	0.42418041121828465	not_sig
Q1875p1F-Gal-Q1875p1F-Glu	XM_005262667.2	230.16673830079637	-0.5526353813889807	2.146063971728024	-0.25751114070658165	0.7967842161850536	1	not_sig
Q1875p1F-Gal-Q1875p1F-Glu	XM_006714029.1	189.53214144957263	-0.3329937305099794	2.6155874167124247	-0.12731126032427725	0.8986940483785387	1	not_sig
Q1875p1F-Gal-Q1875p1F-Glu	rna20940	90.98787970853778	1.3050463899135654	0.2090906142480531	6.241535013931008	4.33297415123589e-10	2.0554808036003065e-8	not_sig
Q1875p1F-Gal-Q1875p1F-Glu	NM_020120.3	2428.303923065465	0.30065277912950295	0.39923808250434384	0.7530663839570759	0.45141002366529576	0.97302307395001	not_sig
Q1875p1F-Gal-Q1875p1F-Glu	XM_006712634.1	242.47788216356344	-0.31636105641855966	1.9079329101660785	-0.1658135119599261	0.8683037123192493	1	not_sig
Q1875p1F-Gal-Q1875p1F-Glu	XM_006712635.1	300.35052667992045	-0.14176784354612423	1.1391624028341918	-0.12444919459544254	0.9009596244041428	1	not_sig
Q1875p1F-Gal-Q1875p1F-Glu	XM_006712636.1	979.4296479682724	-0.8020803301096228	0.4727669022820999	-1.6965661645049377	0.08977871125795339	0.4204043499679114	not_sig
Q1875p1F-Gal-Q1875p1F-Glu	rna12001	2321.2793720914706	0.02973284502094687	0.578702916876277	0.05137842605224603	0.9590239755804616	1	not_sig
Q1875p1F-Gal-Q1875p1F-Glu	NM_020121.3	1301.4618744100271	0.3244761095208877	0.16601096183061145	1.9545462898526271	0.050636646109364	0.2869097988114143	not_sig
Q1875p1F-Gal-Q1875p1F-Glu	NM_001001521.1	2142.902109094305	0.1983671957166141	0.12534216383649258	1.5826054828236558	0.11351141305073233	0.4871069559775993	not_sig
Q1875p1F-Gal-Q1875p1F-Glu	NM_006759.3	1961.7471736680757	0.01505521110711392	0.421588057597253	0.03571071531987347	0.9715130264131708	1	not_sig
Q1875p1F-Gal-Q1875p1F-Glu	XM_005264537.2	80.77058997643091	1.3249951236410868	1.374880723590015	0.963716416200331	0.3351881216739324	0.869996874535478	not_sig
Q1875p1F-Gal-Q1875p1F-Glu	XM_005264538.1	117.55295018279824	-0.4463226957132189	0.64096238368304	-0.696332120379046	0.4862208620970202	0.9955657480477388	not_sig
Q1875p1F-Gal-Q1875p1F-Glu	XM_006712088.1	64.39610754467849	0.7018217694518707	1.3538581349036372	0.5183864921724786	0.6041886373113479	1	not_sig
Q1875p1F-Gal-Q1875p1F-Glu	XM_006712089.1	14.484582784945026	-0.4637118509047893	3.686029482842409	-0.12580253442444173	0.8998882355343517	1	not_sig
Q1875p1F-Gal-Q1875p1F-Glu	rna10310	38.488463610626496	0.4766930968591334	0.4192585489178212	1.1369907616423345	0.2555421476949801	0.7674731669942008	not_sig
Q1875p1F-Gal-Q1875p1F-Glu	NM_001168316.1	3.862322738175635	-1.719868415399728	3.5448077151787216	-0.48517960735509624	0.6275489462843284	NA	NA
Q1875p1F-Gal-Q1875p1F-Glu	NM_174914.3	22.213906902954733	-3.9998277676084415	2.5457998972876297	-1.5711477449072002	0.11614833459032056	0.4936052642514134	not_sig
Q1875p1F-Gal-Q1875p1F-Glu	NM_001128174.1	44.07242383525692	-0.9259413384824334	0.439118115794263	-2.108638439586169	0.03497580224631912	0.22289178588855388	not_sig
Q1875p1F-Gal-Q1875p1F-Glu	XM_006714302.1	1.5666105320410235	-5.880837597754098	10.203718587867522	-0.5763425899207532	0.5643836407863274	NA	NA
Q1875p1F-Gal-Q1875p1F-Glu	XM_006714303.1	147.4350485214778	-1.035821216690655	0.2092562854600356	-4.950012442462472	7.420873717673569e-7	2.208745611199067e-5	not_sig
Q1875p1F-Gal-Q1875p1F-Glu	NM_001184763.1	2311.0295584313335	0.18769351924601685	1.0973718562197798	0.1710391224106862	0.8641930035918952	1	not_sig
Q1875p1F-Gal-Q1875p1F-Glu	NM_144624.2	27.283622325742705	2.781661786444658	2.6370920600473573	1.054821645625335	0.2915069029941562	0.8165668287514385	not_sig
Q1875p1F-Gal-Q1875p1F-Glu	NM_175866.4	4177.588829727145	0.5134303547900609	0.5091432040894497	1.0084203239210046	0.3132527200740285	0.8442752729383332	not_sig
Q1875p1F-Gal-Q1875p1F-Glu	NM_001048201.1	1152.485867148244	-1.8885115286296263	0.311125973278317	-6.069925659791389	1.2796947343723495e-9	5.734901863895909e-8	sig
Q1875p1F-Gal-Q1875p1F-Glu	NM_013282.3	130.36569934137407	-1.0289596286138456	1.0055603824928712	-1.0232698568165202	0.3061802716841862	0.8348976946382427	not_sig
Q1875p1F-Gal-Q1875p1F-Glu	NM_017754.3	2911.8055776763154	0.28964168500233256	0.2155541317778857	1.343707414065202	0.1790430189019151	0.6385168856094785	not_sig
Q1875p1F-Gal-Q1875p1F-Glu	XM_005249199.2	4.919280844210535	-0.3548868041956138	2.8115908719435536	-0.1262227757733091	0.8995555830907961	1	not_sig
Q1875p1F-Gal-Q1875p1F-Glu	XM_006715125.1	6.131534244363912	3.5856432643815936	4.969892203281208	0.7214730456355353	0.4706185187615323	0.9864827207938166	not_sig
Q1875p1F-Gal-Q1875p1F-Glu	XM_006715126.1	5.478534570481485	0.7587334023561882	3.616612931248152	0.20979115453594785	0.833830677100411	1	not_sig
Q1875p1F-Gal-Q1875p1F-Glu	NM_001006947.1	46.55643382721589	0.11005445550989776	1.3663339060786468	0.08054726229092275	0.9358020084425148	1	not_sig
Q1875p1F-Gal-Q1875p1F-Glu	NM_015054.1	954.8527568299536	0.19115641413373297	0.3934816843962994	0.4858076543690092	0.627103546785959	1	not_sig
Q1875p1F-Gal-Q1875p1F-Glu	XM_005268737.1	16.961302160823223	44.740064876758545	4.189842339328487	10.67822157812485	1.2871379702518792e-26	2.3042118459425155e-24	sig
Q1875p1F-Gal-Q1875p1F-Glu	XM_005268738.1	109.42875346927576	-1.1504569771599902	1.4042263429742678	-0.8192817225770219	0.41262569810860034	0.9430922658741416	not_sig
Q1875p1F-Gal-Q1875p1F-Glu	XM_005268739.1	15.115266278289695	0.3910501500614598	5.457167778122448	0.07165807722261411	0.942874019881394	1	not_sig
Q1875p1F-Gal-Q1875p1F-Glu	XM_005268740.2	10.66548952202684	0	4.9674485218701	0	1	1	not_sig
Q1875p1F-Gal-Q1875p1F-Glu	XM_006719297.1	139.4940891469135	1.3777022782188286	0.6442473756087179	2.1384678159024006	0.03247879354193293	0.21199165695613467	not_sig
Q1875p1F-Gal-Q1875p1F-Glu	NM_152896.2	3132.0299164146904	0.16560067219215563	0.08872859031549649	1.8663733031632916	0.06198915553945501	0.32809856109039465	not_sig
Q1875p1F-Gal-Q1875p1F-Glu	rna38994	79.66113906226663	-0.30190086731572746	0.5792858478504803	-0.5211604399381965	0.6022550099957511	1	not_sig
Q1875p1F-Gal-Q1875p1F-Glu	rna38996	19.159541975319673	-0.23382099742041	1.9050144778695832	-0.1227397482468988	0.9023131872702758	1	not_sig
Q1875p1F-Gal-Q1875p1F-Glu	rna38997	13.988434514807668	-1.488796380691387	2.01966369938534	-0.7371506360907928	0.4610307489722051	0.9801924176600768	not_sig
Q1875p1F-Gal-Q1875p1F-Glu	rna38998	10.604746686319142	-5.343257158875746	3.1385257388556065	-1.7024735826522313	0.08866662655230516	0.4170496525721848	not_sig
Q1875p1F-Gal-Q1875p1F-Glu	rna38999	3.0601106550004658	-2.8182660144930636	3.156961955612788	-0.8927145952717124	0.3720100322646269	NA	NA
Q1875p1F-Gal-Q1875p1F-Glu	NM_001199297.1	0.6389110738178945	4.269486143553815	10.211566826883942	0.4181029430580192	0.6758718532858234	NA	NA
Q1875p1F-Gal-Q1875p1F-Glu	NM_001199298.1	96.29980339335091	-38.92118150328332	3.1061476438660325	-12.5303707246963	5.092407672515399e-36	1.5418993132379803e-33	sig
Q1875p1F-Gal-Q1875p1F-Glu	NM_016290.4	210.7632088847032	-0.545195630631552	0.9941446276395142	-0.5484067563952524	0.5834126382570666	1	not_sig
Q1875p1F-Gal-Q1875p1F-Glu	XM_005265930.1	707.2468589658167	0.1703110673230177	0.7322596278302774	0.23258289935723764	0.8160853075260812	1	not_sig
Q1875p1F-Gal-Q1875p1F-Glu	XM_005265931.1	11.987892156691686	-1.352292190667468	2.5835150546872208	-0.5234311246663845	0.6006742693862528	1	not_sig
Q1875p1F-Gal-Q1875p1F-Glu	XM_005265932.1	158.24637109307886	0.7456124270486589	0.7399769768313887	1.0076157102095276	0.31363898396341966	0.8446266150197154	not_sig
Q1875p1F-Gal-Q1875p1F-Glu	XM_005265933.1	11.754603799968628	4.939517590920634	3.712366709361924	1.330557560077256	0.18333463482989465	0.6468759075021809	not_sig
Q1875p1F-Gal-Q1875p1F-Glu	XM_005265934.1	4.554034451743931	0.04590150303994055	5.6573447406918165	0.00811361250619622	0.9935263448765967	1	not_sig
Q1875p1F-Gal-Q1875p1F-Glu	XM_005265935.1	4.454955337906087	1.1081423405757092	10.268637118748988	0.1079152304011608	0.9140629355652168	1	not_sig
Q1875p1F-Gal-Q1875p1F-Glu	XM_005265936.1	248.0644608824922	0.408705660444904	0.3664281421827923	1.1153773779772125	0.2646887394711746	0.7808876932006934	not_sig
Q1875p1F-Gal-Q1875p1F-Glu	XM_006714871.1	129.46520978255091	0.6455246424359526	1.8246069077337927	0.35378833638074425	0.7234975151347733	1	not_sig
Q1875p1F-Gal-Q1875p1F-Glu	XM_006714872.1	2.3172071835120067	4.713097845722118	10.208733057584418	0.4616731399613389	0.6443157357180229	NA	NA
Q1875p1F-Gal-Q1875p1F-Glu	XM_006714873.1	6.658127279306098	0	8.949143109919383	0	1	1	not_sig
Q1875p1F-Gal-Q1875p1F-Glu	NM_025218.2	529.3768083623149	1.0288099997258195	0.2526412302970988	4.072217343606065	4.656769469267594e-5	9.717832198776618e-4	not_sig
Q1875p1F-Gal-Q1875p1F-Glu	XM_005267151.1	7.776099739183788	1.5733145105339128	1.6207400874219036	0.9707383205635208	0.3316786041099151	0.8657957112551459	not_sig
Q1875p1F-Gal-Q1875p1F-Glu	NM_025217.2	187.29517890553328	-1.4717582073204634	2.650827684889395	-0.5552070455993717	0.5787530503115054	1	not_sig
Q1875p1F-Gal-Q1875p1F-Glu	XM_005267150.1	221.50473043308568	1.2690617147278611	1.5272133828065435	0.8309655540051122	0.4059930888539975	0.9364853606075924	not_sig
Q1875p1F-Gal-Q1875p1F-Glu	NM_024518.1	12.72467779540775	0.15565808074587514	1.514763180969222	0.10276067090980998	0.918152920030283	1	not_sig
Q1875p1F-Gal-Q1875p1F-Glu	XM_005267137.2	84.91154242005831	0.4154490597425734	0.4107383508745281	1.0114688800254843	0.3117920684182321	0.8423967363251281	not_sig
Q1875p1F-Gal-Q1875p1F-Glu	XM_005267138.2	13.38798134295213	0.8838220397617974	0.5339701861519337	1.65518986393431	0.09788599065088636	0.44403620101193014	not_sig
Q1875p1F-Gal-Q1875p1F-Glu	NM_003565.2	582.9938536466458	0.4137799676802194	0.45695376618851086	0.905518234659914	0.3651909040728947	0.899810949286361	not_sig
Q1875p1F-Gal-Q1875p1F-Glu	NM_001142610.1	282.2588147314524	0.6070743573456245	0.5482340053612015	1.1073270745868022	0.2681525426697442	0.7859195967073149	not_sig
Q1875p1F-Gal-Q1875p1F-Glu	NM_014683.3	33.55340620175937	1.6724281548688649	1.1626740176211512	1.4384325524799104	0.15031136188149957	0.5768207331911622	not_sig
Q1875p1F-Gal-Q1875p1F-Glu	XM_006721606.1	511.69132576870754	0.5001662149894129	0.3211891022720947	1.5572328309124828	0.11941521623504128	0.5012725605352106	not_sig
Q1875p1F-Gal-Q1875p1F-Glu	NM_001099436.2	63.66561635917118	2.4326329641393785	3.443420774168723	0.7064582354814424	0.4799032164189882	0.9915047502857248	not_sig
Q1875p1F-Gal-Q1875p1F-Glu	NM_001284364.1	189.73645392912903	-4.810766643752967	1.316094930001252	-3.655334075140302	2.568472872120543e-4	0.0044316421801172	sig
Q1875p1F-Gal-Q1875p1F-Glu	NM_001284365.1	29.154799083629655	0.21250780105748512	1.2595662324971593	0.16871506680214562	0.8660207670800418	1	not_sig
Q1875p1F-Gal-Q1875p1F-Glu	XM_005254289.1	235.39181238648976	-0.3273875955076377	1.4398550378756183	-0.2273753863379676	0.8201318579393793	1	not_sig
Q1875p1F-Gal-Q1875p1F-Glu	XM_005254290.2	45.46637500627459	0.9865103168254096	2.0132312597957993	0.49001341104025514	0.6241244088820757	1	not_sig
Q1875p1F-Gal-Q1875p1F-Glu	rna62262	69.72918433680758	-28.444203783621617	2.431946383326906	-11.69606533212706	1.3350127921085921e-31	3.2741856232859267e-29	sig
Q1875p1F-Gal-Q1875p1F-Glu	rna62263	3.737798471190679	0	10.26863711874899	0	1	NA	not_sig
Q1875p1F-Gal-Q1875p1F-Glu	rna62264	195.89284472040487	0.6702249847735393	0.9095914932226162	0.736841746836243	0.461218592584201	0.980299587980117	not_sig
Q1875p1F-Gal-Q1875p1F-Glu	rna62266	30.74062225400339	0.5101737715920065	2.561797712358926	0.19914678240626343	0.8421479269911366	1	not_sig
Q1875p1F-Gal-Q1875p1F-Glu	NM_017886.2	150.00597662625268	0.2183080994401388	0.4970831861058187	0.43917820103789534	0.6605324190185551	1	not_sig
Q1875p1F-Gal-Q1875p1F-Glu	XM_005265261.2	6.453093461971024	-0.5895172450697443	6.212635555792545	-0.09489004139637476	0.9244021666408352	1	not_sig
Q1875p1F-Gal-Q1875p1F-Glu	XM_005265262.2	13.233307129078048	-3.0654311574924704	3.2833191149111016	-0.933637898177762	0.3504907091822627	0.8859530933315728	not_sig
Q1875p1F-Gal-Q1875p1F-Glu	XM_006713215.1	14.835716171060907	-1.015135616135297	2.740322442400126	-0.3704438574192696	0.7110518008934635	1	not_sig
Q1875p1F-Gal-Q1875p1F-Glu	rna16042	12.287161493325437	1.1563776103119183	2.7166112620040153	0.42566915130097455	0.6703489437151966	1	not_sig
Q1875p1F-Gal-Q1875p1F-Glu	rna60664	12.241682439261464	-0.7311870133372353	0.6982374510417467	-1.0471896233098483	0.2950121301850905	0.8212149136072942	not_sig
Q1875p1F-Gal-Q1875p1F-Glu	rna60615	9.660619614700048	-0.3638786336736652	1.203589481147156	-0.3023278612628352	0.7624021412522536	1	not_sig
Q1875p1F-Gal-Q1875p1F-Glu	rna60601	7.627190396897212	0.9131708738817912	0.7358797179843009	1.2409240961051635	0.21463379031147065	0.7037146759798338	not_sig
Q1875p1F-Gal-Q1875p1F-Glu	NM_000373.3	1679.0856288837606	-0.16776681711461502	0.43227127317266145	-0.3881054040054246	0.6979380329785139	1	not_sig
Q1875p1F-Gal-Q1875p1F-Glu	rna18241	98.78038597546714	-0.4149963646849487	1.2903870218854503	-0.32160612099041136	0.7477511061369807	1	not_sig
Q1875p1F-Gal-Q1875p1F-Glu	rna18243	90.208125384463	-1.2361329142927566	1.0764117774748942	-1.1483829331490083	NA	NA	not_sig
Q1875p1F-Gal-Q1875p1F-Glu	NM_005148.3	302.56209431132794	0.1585630745458714	0.18824026442760936	0.842344091621531	0.3995953776733618	0.9303543540825112	not_sig
Q1875p1F-Gal-Q1875p1F-Glu	NM_054035.2	79.30268785616087	0.5915179803719927	0.299156108214462	1.9772886600996271	0.04800901074735896	0.2775683623489751	not_sig
Q1875p1F-Gal-Q1875p1F-Glu	NM_001080533.2	2253.4675808637603	-0.18416834298555412	0.06062966983750115	-3.037594357336263	0.00238474731457822	0.02899008239391971	not_sig
Q1875p1F-Gal-Q1875p1F-Glu	NM_001080421.2	1222.0634367500593	-0.6426737493618535	0.2841083886097481	-2.262072417173967	0.02369292945215721	0.17065692593050305	not_sig
Q1875p1F-Gal-Q1875p1F-Glu	XM_006722692.1	4.032983451799072	0	10.268637118748986	0	1	NA	not_sig
Q1875p1F-Gal-Q1875p1F-Glu	NM_006377.3	1785.3715004357357	0.3422280482032796	0.12182323763922225	2.809218133052604	0.00496619851782302	0.05288688742894858	not_sig
Q1875p1F-Gal-Q1875p1F-Glu	XM_006716716.1	15.382340528031875	-0.3805958340165733	0.7416538771733695	-0.5131717715373111	0.6078311701586447	1	not_sig
Q1875p1F-Gal-Q1875p1F-Glu	NM_199242.2	78.39323309388479	0.23791088011836972	1.2768271350108678	0.18632974941932504	0.85218617929364	1	not_sig
Q1875p1F-Gal-Q1875p1F-Glu	XM_006721763.1	2.162010210978032	-1.9235556466103405	10.245112935300847	-0.18775348390572477	0.8510699016450296	NA	NA
Q1875p1F-Gal-Q1875p1F-Glu	XM_006721764.1	4.861736958453419	1.5287837173866268	2.55416415704973	0.5985455998069042	0.5494759420528184	1	not_sig
Q1875p1F-Gal-Q1875p1F-Glu	NM_001039675.1	12.104064068039271	-5.931844631625901	1.9195827286425289	-3.0901739962104804	0.0020003927051372	0.02514640250632622	sig
Q1875p1F-Gal-Q1875p1F-Glu	NM_018671.3	1044.0343005424977	-0.38743495375781106	0.2582855461065406	-1.5000256870665052	0.1336077488117168	0.5366547216174479	not_sig
Q1875p1F-Gal-Q1875p1F-Glu	XM_005254963.2	1177.241513047058	-0.27746693507407	0.26444761263599736	-1.0492321420802284	0.29407128871684346	0.8197508598360874	not_sig
Q1875p1F-Gal-Q1875p1F-Glu	NM_014044.5	832.7364893345789	-0.12001556640976507	0.13178037578216065	-0.9107241172855404	0.3624407534707427	0.8974749557521026	not_sig
Q1875p1F-Gal-Q1875p1F-Glu	XM_005263913.2	157.30355036205077	0.7072695671389302	0.4330303812117758	1.633302414393498	0.1024054092607314	0.4570598480116594	not_sig
Q1875p1F-Gal-Q1875p1F-Glu	XM_006712403.1	1.3415893136344454	0	10.268637118748988	0	1	NA	not_sig
Q1875p1F-Gal-Q1875p1F-Glu	XM_006712404.1	57.08009257034842	0.6853941315015559	0.6765544880504416	1.0130656785332792	0.3110287905842316	0.8412454361802585	not_sig
Q1875p1F-Gal-Q1875p1F-Glu	NM_133369.2	10.87110771151379	-1.309230408683797	0.9410521803141274	-1.3912410343141333	0.16415234784264857	0.6081447744735464	not_sig
Q1875p1F-Gal-Q1875p1F-Glu	NM_001244889.1	461.867278573606	-1.9496727228984787	1.8376946754736407	-1.0609339782714324	0.2887199062626853	0.812460565778841	not_sig
Q1875p1F-Gal-Q1875p1F-Glu	NM_170744.4	2127.1922769240964	7.849408615961699	1.5100012781072485	5.19827945165765	2.0114158668850017e-7	6.546911724391254e-6	sig
Q1875p1F-Gal-Q1875p1F-Glu	rna44267	7.223666528570676	0.14353948504349612	1.8597911565344496	0.07718043208193806	0.9384800081437528	1	not_sig
Q1875p1F-Gal-Q1875p1F-Glu	NM_003728.3	31.382616025867534	-1.661008804357098	2.156520714006078	-0.770226222993941	0.4411657112665043	0.965631395391362	not_sig
Q1875p1F-Gal-Q1875p1F-Glu	XM_005263321.1	419.6431284697362	-1.487679497672923	1.636664372051554	-0.9089704175622284	0.3633657412845597	0.8979521878053773	not_sig
Q1875p1F-Gal-Q1875p1F-Glu	NM_173561.2	12.464757502562556	1.5261465170510389	0.5215558586090941	2.926142026514719	0.00343194219473399	0.03923099431225752	sig
Q1875p1F-Gal-Q1875p1F-Glu	NM_080872.2	14.165511072605124	-2.304260295456446	2.1682164838040308	-1.062744570327098	0.28789780258481357	0.8112624487600122	not_sig
Q1875p1F-Gal-Q1875p1F-Glu	XM_006716288.1	47.575278491671234	-0.43682480822604713	1.3333694168494556	-0.32760974018602895	0.7432067564412828	1	not_sig
Q1875p1F-Gal-Q1875p1F-Glu	NM_020818.3	23.5342199526959	2.2514072727059125	0.4789377435730659	4.700834926705753	2.590999077470929e-6	6.990709337130172e-5	sig
Q1875p1F-Gal-Q1875p1F-Glu	XM_006720220.1	7.780759729916635	2.7204994542808607	1.8769476834434975	1.4494274285204165	0.14721825344081635	0.569765074130147	not_sig
Q1875p1F-Gal-Q1875p1F-Glu	XM_005246476.1	3.2785132033529587	0	10.26863711874899	0	1	NA	not_sig
Q1875p1F-Gal-Q1875p1F-Glu	XM_006712449.1	3.2138241400787453	0	10.268637118748988	0	1	NA	not_sig
Q1875p1F-Gal-Q1875p1F-Glu	XM_006712450.1	2.391701111823435	-0.4630934036655855	4.17448234784267	-0.11093433031401066	0.9116684219526976	NA	not_sig
Q1875p1F-Gal-Q1875p1F-Glu	XM_006712451.1	1.187240944169655	0	10.268637118748986	0	1	NA	not_sig
Q1875p1F-Gal-Q1875p1F-Glu	XM_006712452.1	13.656700157402428	-2.306494061868962	10.234803318208384	-0.22535792727599935	0.8217008389711293	1	not_sig
Q1875p1F-Gal-Q1875p1F-Glu	NM_030930.2	242.3607060815573	-2.3083933554820435	0.4975313600789023	-4.639694179510536	3.4892514463979937e-6	9.113486299109052e-5	sig
Q1875p1F-Gal-Q1875p1F-Glu	NM_003362.3	266.54941555329043	-0.40119499711398166	0.5276730819410302	-0.7603097653535735	0.44706944603896465	0.97023287309341	not_sig
Q1875p1F-Gal-Q1875p1F-Glu	NM_080911.2	1348.4929384767263	-1.7281183133542624	0.15463413501228243	-11.175529343614848	5.372907389059787e-29	1.1120104655728759e-26	sig
Q1875p1F-Gal-Q1875p1F-Glu	NM_001080419.2	309.82320030256966	-0.6534278729340609	0.3197499934418879	-2.0435586750146917	0.04099716529295268	0.24894181168415724	not_sig
Q1875p1F-Gal-Q1875p1F-Glu	XM_006722144.1	65.55835161708166	-0.07101209441895186	1.6209869892657311	-0.0438079360841253	0.9650575010787954	1	not_sig
Q1875p1F-Gal-Q1875p1F-Glu	XM_006722145.1	19.487525387875476	1.7198013502063516	2.6675834769666893	0.6447038546519784	0.5191191178771007	1	not_sig
Q1875p1F-Gal-Q1875p1F-Glu	XM_006722146.1	10.278095610397871	28.444093515274343	10.213965462354793	2.7848237415829935	0.00535568271311013	0.05597380134800356	not_sig
Q1875p1F-Gal-Q1875p1F-Glu	XM_006722147.1	46.0506042823815	1.5225999390981937	1.018197404411901	1.495387763218302	0.13481327225314618	0.5395933745305114	not_sig
Q1875p1F-Gal-Q1875p1F-Glu	XM_006722148.1	7.246896779585438	-6.327599181061767	3.918252456936586	-1.6149033913983388	0.10633161772344488	0.4679014105592988	not_sig
Q1875p1F-Gal-Q1875p1F-Glu	rna71165	311.0559208225737	-0.12909367271696162	0.128489831578319	-1.0046995247112185	0.31504155709702636	0.846239865942475	not_sig
Q1875p1F-Gal-Q1875p1F-Glu	NM_001037125.3	10.38479086858256	-0.642812716747184	0.819631763887419	-0.7842701382123082	0.4328816176175238	0.9596337411345578	not_sig
Q1875p1F-Gal-Q1875p1F-Glu	NM_001193388.3	2.6289442189611303	0	10.268637118748986	0	1	NA	not_sig
Q1875p1F-Gal-Q1875p1F-Glu	NM_001193389.1	194.9510341397732	0.04600162198798015	0.25226661678459994	0.18235318875845963	0.8553055597561426	1	not_sig
Q1875p1F-Gal-Q1875p1F-Glu	NM_001276414.1	9.708190875023805	4.789734962138603	2.76222832266093	1.7340112411578346	0.08291608864963303	0.3986978790660866	not_sig
Q1875p1F-Gal-Q1875p1F-Glu	XM_005255505.1	8.35281893833935	0	10.268637118748986	0	1	1	not_sig
Q1875p1F-Gal-Q1875p1F-Glu	XM_005255506.1	22.30449577778227	2.3899235261605725	2.6438289104228456	0.9039630048444912	0.366015018542361	0.9005067299253323	not_sig
Q1875p1F-Gal-Q1875p1F-Glu	XM_006720924.1	7.919353661421096	1.0739959717148082	1.8607442538952632	0.5771862358121036	0.5638136541701658	1	not_sig
Q1875p1F-Gal-Q1875p1F-Glu	rna63470	22.446880640103736	-0.3126546083163684	1.2882775420409955	-0.24269196513434144	0.8082440322954378	1	not_sig
Q1875p1F-Gal-Q1875p1F-Glu	rna3528	1.2093680831042972	-2.676360397106582	2.518856825007407	-1.0625297835650949	0.28799524440598967	NA	NA
Q1875p1F-Gal-Q1875p1F-Glu	NM_016327.2	2.7967536396923194	2.059174238554718	2.3176186496094733	0.8884870851818938	0.3742787998123367	NA	NA
Q1875p1F-Gal-Q1875p1F-Glu	XM_005261633.2	2.25396128741434	0	5.942605908722916	0	1	NA	not_sig
Q1875p1F-Gal-Q1875p1F-Glu	NM_002911.3	2377.7426784107297	-0.3944070422971077	0.4371702171506185	-0.9021818660652778	0.3669602661515334	0.901717649906885	not_sig
Q1875p1F-Gal-Q1875p1F-Glu	XM_005260015.1	424.0963486078618	-0.1925564797801742	0.30063483924984324	-0.6404995517507195	0.5218478804642138	1	not_sig
Q1875p1F-Gal-Q1875p1F-Glu	NM_015542.3	1696.9189521106755	0.604516422815417	0.4403058668018815	1.372946554644531	0.16976896227592753	0.6196836702047867	not_sig
Q1875p1F-Gal-Q1875p1F-Glu	NM_080599.2	100.84182405404142	-0.6587723609140996	1.385962743145646	-0.4753175106416778	0.6345606799571493	1	not_sig
Q1875p1F-Gal-Q1875p1F-Glu	NM_023011.3	157.36273470323718	-0.5715307244705251	1.0079780628828172	-0.5670071061228726	0.5707093536802321	1	not_sig
Q1875p1F-Gal-Q1875p1F-Glu	NM_080687.2	170.11985064208963	0.6667144138324008	0.33638676188995814	1.9819876682617563	0.04748062085777971	0.2756657582187385	not_sig
Q1875p1F-Gal-Q1875p1F-Glu	XM_005266200.1	9.272278719676304	3.6199277605824407	3.3081143855447084	1.0942571322201695	0.27384222060700714	0.7936759497330612	not_sig
Q1875p1F-Gal-Q1875p1F-Glu	XM_005266201.2	588.5172202238958	0.5918325477637612	0.33384274681781095	1.772788396348607	0.07626377689298129	0.3780761859517352	not_sig
Q1875p1F-Gal-Q1875p1F-Glu	XM_005266202.2	111.02765292405164	-0.02155212932888988	0.6603047501896114	-0.03263967027755143	0.9739619343650996	1	not_sig
Q1875p1F-Gal-Q1875p1F-Glu	XM_006719991.1	75.75703662452527	-0.17670563199265818	0.7531439309546172	-0.2346239871689361	0.8145005901090447	1	not_sig
Q1875p1F-Gal-Q1875p1F-Glu	rna57488	51.5150805235561	-0.7532930481876308	0.7510286150268816	-1.0030151090323878	0.31585357135286046	0.8471639068476137	not_sig
Q1875p1F-Gal-Q1875p1F-Glu	NM_023010.3	803.641379196993	0.3933607192066379	0.16331988107291492	2.408529302265535	0.01601694046177028	0.12856274694653805	not_sig
Q1875p1F-Gal-Q1875p1F-Glu	NM_080632.2	16.679243734123368	0.621364362226056	2.0623413208019508	0.3012907494790608	0.7631927942440897	1	not_sig
Q1875p1F-Gal-Q1875p1F-Glu	XM_005262458.2	1.352285486708144	5.445781332719022	10.205600088789009	0.5336071652171918	0.5936133498696111	NA	NA
Q1875p1F-Gal-Q1875p1F-Glu	XM_006724780.1	3.120027692105713	2.1674669066649286	2.7069207393984276	0.8007131036820145	0.4232977548039734	NA	NA
Q1875p1F-Gal-Q1875p1F-Glu	NM_007000.3	4.076296966563682	0.8422898739462845	1.2390887591201591	0.6797655678390384	0.4966529118570367	NA	not_sig
Q1875p1F-Gal-Q1875p1F-Glu	rna75668	3.462353258696574	1.6039697067810124	1.641238197160598	0.97729245490139	0.3284243873663654	NA	NA
Q1875p1F-Gal-Q1875p1F-Glu	NM_006952.3	63.27931821963893	0.14643626661113596	2.567786720983335	0.05702820464585085	0.9545227276375182	1	not_sig
Q1875p1F-Gal-Q1875p1F-Glu	NM_030570.2	11.826937728610496	0	10.268637118748988	0	1	1	not_sig
Q1875p1F-Gal-Q1875p1F-Glu	NM_182683.1	20.98496296398842	-0.2386945632077328	1.3333112780030485	-0.179023883728963	0.8579189481365006	1	not_sig
Q1875p1F-Gal-Q1875p1F-Glu	NM_182684.1	37.07457994921719	0	10.26863711874898	0	1	1	not_sig
Q1875p1F-Gal-Q1875p1F-Glu	XM_005250613.2	0.8395076038559711	0	10.268637118748988	0	1	NA	not_sig
Q1875p1F-Gal-Q1875p1F-Glu	XM_006716140.1	88.3331226597159	0	10.26863711874899	0	1	1	not_sig
Q1875p1F-Gal-Q1875p1F-Glu	NM_001114403.2	390.2028531532345	0.23530560171658713	0.5818537048594271	0.40440681180063254	0.6859135919116385	1	not_sig
Q1875p1F-Gal-Q1875p1F-Glu	NM_001287426.1	22.273489629916003	-2.679504347801098	3.0824979112387565	-0.8692639622014509	0.38470276944391857	0.9169491954970548	not_sig
Q1875p1F-Gal-Q1875p1F-Glu	NM_001287428.1	6.164330912705337	-1.6304934306423438	3.492349240844371	-0.46687582432280667	0.6405887228207249	1	not_sig
Q1875p1F-Gal-Q1875p1F-Glu	NM_001287429.1	26.316814629590763	3.8062579804615706	6.119953770166134	0.6219422765930869	0.5339798247608654	1	not_sig
Q1875p1F-Gal-Q1875p1F-Glu	NM_001287430.1	307.2866895207051	-0.1430459348656991	0.4622324328354091	-0.3094675420939894	0.7569658988135265	1	not_sig
Q1875p1F-Gal-Q1875p1F-Glu	NM_003364.3	1191.6864234152606	-0.7885515735394015	0.20469358110426905	-3.852351252469029	1.169890436993228e-4	0.0022070883009598	not_sig
Q1875p1F-Gal-Q1875p1F-Glu	XM_005249838.2	122.31308574605862	-1.3083229156118403	1.9005733794196753	-0.6883832688487546	0.49121145711464015	0.9980928428766468	not_sig
Q1875p1F-Gal-Q1875p1F-Glu	XM_006715771.1	17.245630821720276	0.6496990973726959	0.6720277417525539	0.9667742222640572	0.33365691355540095	0.8684640629772338	not_sig
Q1875p1F-Gal-Q1875p1F-Glu	rna32887	98.34350013331512	0.3076250443476862	0.624179767534735	0.4928468693605439	0.6221207907961557	1	not_sig
Q1875p1F-Gal-Q1875p1F-Glu	NM_145052.3	190.11706931212467	-0.04515593916745032	0.2002959991108384	-0.2254460367052176	0.8216323011877005	1	not_sig
Q1875p1F-Gal-Q1875p1F-Glu	XM_006724620.1	74.63500111038422	-0.4939457488621547	0.8596552614410649	-0.5745858497208977	0.5655714242797192	1	not_sig
Q1875p1F-Gal-Q1875p1F-Glu	rna85572	20.062859317525753	0.5777185132138737	0.9955742313612428	0.5802867280162148	0.561721276004012	1	not_sig
Q1875p1F-Gal-Q1875p1F-Glu	NM_001184977.1	21.30995306856035	0.0375535407913856	2.2045106802444807	0.01703486452931174	0.9864088019304872	1	not_sig
Q1875p1F-Gal-Q1875p1F-Glu	NM_018244.4	1386.6921374849944	0.06843146965460067	0.3791633361112728	0.1804801866035859	0.8567756077845805	1	not_sig
Q1875p1F-Gal-Q1875p1F-Glu	NM_199487.2	27.95122663797878	-20.665568497699148	10.202874469402875	-2.02546532937091	0.04281960508737739	0.25648363037500893	not_sig
Q1875p1F-Gal-Q1875p1F-Glu	XM_006723814.1	44.736404589257134	-2.267950333316376	2.132157052966	-1.0636882166637196	0.2874699641844522	0.8107341159879183	not_sig
Q1875p1F-Gal-Q1875p1F-Glu	NM_032340.3	1131.1665519821609	0.3051530952294606	0.37982755900722853	0.8033990372553593	0.4217441313155603	0.9504933628031998	not_sig
Q1875p1F-Gal-Q1875p1F-Glu	NM_001003684.1	389.4290825084359	-0.24146906300106857	0.5742686146189409	-0.42048103771315576	NA	NA	not_sig
Q1875p1F-Gal-Q1875p1F-Glu	NM_013387.3	1052.669500238403	-0.4336798023810741	0.1084532609808718	-3.998771438118061	6.367213033071182e-5	0.00128844128087943	not_sig
Q1875p1F-Gal-Q1875p1F-Glu	NM_006830.3	1532.818841221927	-0.4544079544529878	0.4694782485782879	-0.9678999098021324	NA	NA	not_sig
Q1875p1F-Gal-Q1875p1F-Glu	NM_001199975.2	2877.488186491643	0.3856506246858046	0.6396505076946725	0.602908338298215	NA	NA	not_sig
Q1875p1F-Gal-Q1875p1F-Glu	NM_001254752.1	69.83028029984091	0.07958780320063136	0.9021309680231376	0.08822200547558424	NA	NA	not_sig
Q1875p1F-Gal-Q1875p1F-Glu	NM_006294.4	1659.4460007902876	0.08584351421616805	0.31636482759495177	0.27134341977508075	0.7861269144823636	1	not_sig
Q1875p1F-Gal-Q1875p1F-Glu	XM_006716652.1	2058.707615221835	0.392616127233959	0.20663046545474575	1.900088287416388	0.05742153450220463	0.3120768955300328	not_sig
Q1875p1F-Gal-Q1875p1F-Glu	NM_003365.2	4568.738476089069	-0.4312569790436458	0.21983664531430783	-1.9617156112761056	0.04979560327143882	0.2839153941726543	not_sig
Q1875p1F-Gal-Q1875p1F-Glu	NM_003366.2	5074.076936873896	0.07215240080514732	0.24064436001164463	0.2998300097357607	0.7643068233588357	1	not_sig
Q1875p1F-Gal-Q1875p1F-Glu	NM_006003.2	3400.882398639678	-0.30295918714227216	0.28315879528958443	-1.0699268120294056	0.28465225336164973	0.8075931331853943	not_sig
Q1875p1F-Gal-Q1875p1F-Glu	NM_006004.2	5035.309099918543	-0.17153573335272737	0.23826897071820455	-0.7199247675250122	0.47157131763752674	0.9870223952521328	not_sig
Q1875p1F-Gal-Q1875p1F-Glu	XM_005271167.2	716.8264393043889	-0.4579751331517995	0.16518918653972628	-2.7724280429316193	0.00556398192367073	0.0576507979167666	not_sig
Q1875p1F-Gal-Q1875p1F-Glu	NM_001089591.1	325.113430641622	-0.20809121403200437	0.1948184094424877	-1.0681291086786897	0.28546227704789645	0.8083483518921816	not_sig
Q1875p1F-Gal-Q1875p1F-Glu	NM_014402.4	2642.675270974525	-0.6128907221864073	0.4655968628378108	-1.3163549222622355	NA	NA	not_sig
Q1875p1F-Gal-Q1875p1F-Glu	rna66728	2.375968251311625	0	2.0331932006026285	0	1	NA	not_sig
Q1875p1F-Gal-Q1875p1F-Glu	NM_014825.2	2322.75231777768	-0.313942992517826	0.12315367215246516	-2.5491971699322304	0.01079712371565352	0.09625183974393972	not_sig
Q1875p1F-Gal-Q1875p1F-Glu	NM_014777.2	1016.5757963572552	0.4166897252810939	0.20724805338705532	2.0105845071697077	0.0443693618524817	0.26281385922305034	not_sig
Q1875p1F-Gal-Q1875p1F-Glu	XM_005273360.1	80.77134459981362	0.08310040286512031	1.5393554009082393	0.05398389664666783	0.9569479941461656	1	not_sig
Q1875p1F-Gal-Q1875p1F-Glu	NM_001077663.1	730.514850171675	-0.00947775476450825	0.4460386117311679	-0.02124873164617551	0.9830472408118904	1	not_sig
Q1875p1F-Gal-Q1875p1F-Glu	NM_001077664.1	210.56792549186616	0.8718449824861253	0.7467420821164286	1.1675316061137575	0.24299575217607625	0.749115997736705	not_sig
Q1875p1F-Gal-Q1875p1F-Glu	NM_017920.3	85.30315665835694	-0.13258338111683818	1.9750868370588717	-0.06712787439476325	0.9464799033802128	1	not_sig
Q1875p1F-Gal-Q1875p1F-Glu	NM_001204871.1	8.096792792332794	-2.572491751715419	2.5674938533188993	-1.0019466057883877	0.316369381529795	0.847778710349366	not_sig
Q1875p1F-Gal-Q1875p1F-Glu	NM_003796.3	36.27140722100615	-0.4759314459121239	2.4429718481380447	-0.1948165904060105	0.8455365338705316	1	not_sig
Q1875p1F-Gal-Q1875p1F-Glu	XM_005259362.1	2291.676542933354	-0.02607280228657095	0.17613962413754342	-0.14802349223937994	0.8823242283446464	1	not_sig
Q1875p1F-Gal-Q1875p1F-Glu	XM_005259363.2	245.39389402979575	0.30901663156787	0.505292173602857	0.6115602966190941	0.5408287134115507	1	not_sig
Q1875p1F-Gal-Q1875p1F-Glu	rna75366	79.65137751029687	-0.6010871269342283	0.46948283819175646	-1.280317570817613	0.20043347058332445	0.6795261923063111	not_sig
Q1875p1F-Gal-Q1875p1F-Glu	NM_001135947.2	25.37721206003559	1.3347414993044695	1.1636709149675364	1.1470094183300146	0.25137772840292244	0.7612732714315448	not_sig
Q1875p1F-Gal-Q1875p1F-Glu	NM_001265582.1	108.71033487028662	0.04131689687561941	0.2681923209900123	0.15405697196363088	0.8775648145783723	1	not_sig
Q1875p1F-Gal-Q1875p1F-Glu	NM_030914.3	1532.2173558805748	-0.33381871286838977	0.4124888708655447	-0.8092793198709152	0.4183544987338493	0.9480084920322388	not_sig
Q1875p1F-Gal-Q1875p1F-Glu	rna41660	141.51270656846577	-1.026925769188509	0.5723195137991436	-1.7943224797135089	0.07276171208442773	0.365969819287948	not_sig
Q1875p1F-Gal-Q1875p1F-Glu	NM_000374.4	1829.8685621870225	-0.5689546728125879	0.20652272034105695	-2.754925326729192	0.00587055321412069	0.06011618073190688	not_sig
Q1875p1F-Gal-Q1875p1F-Glu	XM_005271169.1	17.2527864167425	21.195508678307093	7.728312183049788	2.742579256153031	0.00609587371151736	0.06188093986416351	not_sig
Q1875p1F-Gal-Q1875p1F-Glu	XM_005271170.1	232.94990614523385	0.33822526532253105	0.8035381878449623	0.42091996427653233	0.6738135263902354	1	not_sig
Q1875p1F-Gal-Q1875p1F-Glu	rna2572	253.47846204309573	-0.27997855244509795	0.3461144258988561	-0.8089190495830855	0.4185617107391594	0.9480084920322388	not_sig
Q1875p1F-Gal-Q1875p1F-Glu	NM_000375.2	266.71036345945316	-0.5102250507168724	0.3831444505614512	-1.3316780393640053	0.1829660086025262	0.646247088401558	not_sig
Q1875p1F-Gal-Q1875p1F-Glu	XM_005270138.1	92.38781824636509	0.5561001604032034	0.8464637379441934	0.6569686750596121	NA	NA	not_sig
Q1875p1F-Gal-Q1875p1F-Glu	XM_005270139.1	17.506274413499018	-0.25488081000942286	1.704015987581401	-0.1495765367619517	0.8810987208501438	1	not_sig
Q1875p1F-Gal-Q1875p1F-Glu	XM_005270140.2	473.6575623050449	-0.46926582622531854	0.35088585673304795	-1.3373745827046355	0.1811003968340636	0.6424895411506376	not_sig
Q1875p1F-Gal-Q1875p1F-Glu	XM_005270141.1	61.529797303423834	-0.5485671267979977	0.24313822258339324	-2.256194525769581	0.02405845124632758	0.17265041947285648	not_sig
Q1875p1F-Gal-Q1875p1F-Glu	XM_006717960.1	28.365332923122473	-2.892706671545401	1.2980317856742538	-2.22853300163432	0.02584499317321969	0.1813882901902417	not_sig
Q1875p1F-Gal-Q1875p1F-Glu	rna46216	34.94937255361183	-0.7929507390964438	0.9678352631418016	-0.8193034179415566	0.4126133229996644	0.9430922658741416	not_sig
Q1875p1F-Gal-Q1875p1F-Glu	NM_001195302.1	30.122795589751135	1.991471941851782	1.212191380800589	1.642869247706182	0.10040998892023802	0.45123319894884056	not_sig
Q1875p1F-Gal-Q1875p1F-Glu	NM_001204911.1	130.69976747970327	-1.0204343943698966	0.24362557359020265	-4.188535625928776	2.807602406020232e-5	6.159020823689553e-4	not_sig
Q1875p1F-Gal-Q1875p1F-Glu	NM_024598.3	557.8123487116927	0.15505507384306927	0.5429697122717864	0.2855685507656008	0.7752085936312743	1	not_sig
Q1875p1F-Gal-Q1875p1F-Glu	XM_005256144.2	523.4226191358638	-0.16016569353882665	0.4143611096604729	-0.38653650114526017	0.6990993751259356	1	not_sig
Q1875p1F-Gal-Q1875p1F-Glu	NM_018467.3	389.99264065006133	-0.18687890750391653	0.3330398057226507	-0.5611308447001251	0.5747083423999807	1	not_sig
Q1875p1F-Gal-Q1875p1F-Glu	NM_001276373.1	20.20096380250308	0	10.268637118748984	0	NA	NA	not_sig
Q1875p1F-Gal-Q1875p1F-Glu	NM_007122.4	709.5924018287568	-0.199295894267234	0.3385541035019327	-0.5886677851656767	0.5560841523403487	1	not_sig
Q1875p1F-Gal-Q1875p1F-Glu	NM_207005.2	239.6047641810516	0.24223105418269947	0.3838843938116164	0.6310000043960357	0.5280405215624538	1	not_sig
Q1875p1F-Gal-Q1875p1F-Glu	NM_003367.2	156.4872958557235	0	2.3402650258516315	0	1	1	not_sig
Q1875p1F-Gal-Q1875p1F-Glu	NM_207291.1	1743.8823390022233	0.02384975256025121	0.24070930092511184	0.09908114255905393	0.921073844462878	1	not_sig
Q1875p1F-Gal-Q1875p1F-Glu	XM_005259197.1	153.58489824666665	-0.35613517445932175	0.7780200177496218	-0.4577455159693992	0.6471352833789763	1	not_sig
Q1875p1F-Gal-Q1875p1F-Glu	NM_001282489.1	1.523087626432105	4.594901440463393	4.156168879985179	1.1055617741114934	0.2689162428212121	NA	NA
Q1875p1F-Gal-Q1875p1F-Glu	NM_173477.3	7.033962501211612	-5.362047455692917	6.322846136244254	-0.8480433241853251	0.3964138433035011	0.9270761622904564	not_sig
Q1875p1F-Gal-Q1875p1F-Glu	NM_206933.2	5.5045213524654235	-0.8144811285523088	1.7600017681351097	-0.4627729035836876	0.6435271555334972	1	not_sig
Q1875p1F-Gal-Q1875p1F-Glu	NM_001206426.1	1685.8830115520907	-0.07958503196740237	0.3573889705338327	-0.22268463363188304	0.8237809616750436	1	not_sig
Q1875p1F-Gal-Q1875p1F-Glu	NM_001206427.1	252.2853249480983	-0.8003998578608085	0.16889321442101232	-4.739088308578188	2.1468193528944323e-6	5.8993633657604926e-5	not_sig
Q1875p1F-Gal-Q1875p1F-Glu	NM_032747.3	19.789552790882205	-2.7586197451166155	1.018358936849106	-2.708887451463855	0.00675092363982002	0.06727743914197727	not_sig
Q1875p1F-Gal-Q1875p1F-Glu	NM_003715.2	5765.874282268219	0.6592805918393615	0.3207075763875608	2.055706320584863	0.03981083232324515	0.24382084358690195	not_sig
Q1875p1F-Gal-Q1875p1F-Glu	XM_006714396.1	172.40063999466403	0.05220234114588692	1.092307345327474	0.04779089087809499	0.9618828962888206	1	not_sig
Q1875p1F-Gal-Q1875p1F-Glu	XM_006714397.1	56.265459831862486	20.7585478651271	3.625925387089121	5.725034480588687	1.0341273527287316e-8	4.067761088909143e-7	sig
Q1875p1F-Gal-Q1875p1F-Glu	NM_001017415.1	77.17835318251929	0.32352772920750295	2.1960297849804187	0.14732392585029885	0.8828763484275861	1	not_sig
Q1875p1F-Gal-Q1875p1F-Glu	NM_001017416.1	3080.717763895998	-0.4268858700001767	0.3956264131118014	-1.07901256299473	0.28058212725922443	0.8018235397530052	not_sig
Q1875p1F-Gal-Q1875p1F-Glu	NM_003368.4	497.8719078436866	-0.5195444897008111	0.3314450503549959	-1.567513194553216	0.11699478454044768	0.4961278790086885	not_sig
Q1875p1F-Gal-Q1875p1F-Glu	NM_001272075.1	26.36558587956855	0.2638316049905714	2.54383468342475	0.10371413154701406	0.9173962117841504	1	not_sig
Q1875p1F-Gal-Q1875p1F-Glu	NM_005153.2	2707.198276727625	-0.13775813679320584	0.4536447711226976	-0.3036696233757455	0.7613796027941809	1	not_sig
Q1875p1F-Gal-Q1875p1F-Glu	XM_006721330.1	57.852252574575814	0.918016653096972	2.1509728429416044	0.426791373080062	0.6695312905716103	1	not_sig
Q1875p1F-Gal-Q1875p1F-Glu	XM_006721331.1	81.40200112436835	-0.05264320338045153	1.4995490308331785	-0.03510602340971935	0.9719951983880348	1	not_sig
Q1875p1F-Gal-Q1875p1F-Glu	XM_006721332.1	22.18403011853258	-45.67094683183268	4.416694490970506	-10.340526591821645	4.619918448173654e-25	7.429889173815276e-23	sig
Q1875p1F-Gal-Q1875p1F-Glu	rna66356	50.90448082644267	0.03180150964894188	1.0125419080961344	0.03140759843583928	0.9749444814666096	1	not_sig
Q1875p1F-Gal-Q1875p1F-Glu	rna66357	270.89224010229117	-0.5990142606296605	0.6331072285163601	-0.9461497731330694	0.3440722000688962	0.8794377251875567	not_sig
Q1875p1F-Gal-Q1875p1F-Glu	NM_004651.3	1476.651183336303	-0.1435855511618831	0.3151307119438474	-0.4556380756296085	0.6486502583297677	1	not_sig
Q1875p1F-Gal-Q1875p1F-Glu	XM_005272674.2	1061.7314143275105	-0.00872949079764538	0.35931498502124415	-0.02429481419242578	0.9806174495866642	1	not_sig
Q1875p1F-Gal-Q1875p1F-Glu	NM_182488.3	1980.7986636340725	0.5346750981016928	0.1240486701620275	4.310204191655752	1.631038721319734e-5	3.750777323931283e-4	not_sig
Q1875p1F-Gal-Q1875p1F-Glu	XM_005266282.1	13.657740872492562	-0.06587216594304243	2.312897557815918	-0.02848036469252269	0.9772790283820436	1	not_sig
Q1875p1F-Gal-Q1875p1F-Glu	NM_003940.2	2302.9839108053884	-0.34019770522443377	0.10126453224205056	-3.3594951528662187	7.808502107902938e-4	0.01145779892717906	not_sig
Q1875p1F-Gal-Q1875p1F-Glu	NM_001037334.1	290.2093869438864	0.3853941075916744	0.6298886891245846	0.6118447818570812	0.5406404579249315	1	not_sig
Q1875p1F-Gal-Q1875p1F-Glu	NM_005151.3	3605.801377281544	-0.43594139784100294	0.1509560269628442	-2.8878701076857567	0.00387860004738508	0.04344581204025712	not_sig
Q1875p1F-Gal-Q1875p1F-Glu	NM_001252079.1	100.53677826334584	0.1173234459017328	0.32493546001683454	0.3610669204760059	0.7180494211602697	1	not_sig
Q1875p1F-Gal-Q1875p1F-Glu	NM_006313.2	257.53451818360696	0.986336553910818	0.3648879496767701	2.70312175226545	0.00686915798851142	0.06826156168850771	not_sig
Q1875p1F-Gal-Q1875p1F-Glu	XM_005269259.1	104.92999217900532	-1.2359873179559664	0.9143590374378002	-1.351752722234175	0.17645443293955795	0.6332450566873615	not_sig
Q1875p1F-Gal-Q1875p1F-Glu	XM_005269261.1	841.2559973873911	0.48024854254903193	0.4076803564881965	1.1780026555263683	0.23879554756520913	0.7424200040325203	not_sig
Q1875p1F-Gal-Q1875p1F-Glu	XM_006719718.1	852.0098717530644	0.5406600938837761	0.3482520361165994	1.552496576653915	0.12054345119735135	0.5042880021050133	not_sig
Q1875p1F-Gal-Q1875p1F-Glu	NM_001001992.1	919.8088341290896	0.7598735988217034	0.30358331147955936	2.5030150541488725	0.01231403061633492	0.10632204114800994	not_sig
Q1875p1F-Gal-Q1875p1F-Glu	NM_001032410.1	5.073692096002089	-4.834093884980668	10.206761720138616	-0.4736168059495972	0.6357731888786518	1	not_sig
Q1875p1F-Gal-Q1875p1F-Glu	NM_006447.2	1077.6659037194838	0.8587119674139271	0.4281501195453976	2.005632903537882	0.04489542866686451	0.2654170991368412	not_sig
Q1875p1F-Gal-Q1875p1F-Glu	NM_017414.3	335.6051131378382	-0.6051323404897258	0.2986250958733855	-2.026394796860264	0.04272434372672409	0.2561362798378708	not_sig
Q1875p1F-Gal-Q1875p1F-Glu	XM_006724074.1	16.115546630688023	-5.085423432757283	2.133161600817256	-2.3839841439152845	0.01712634027042203	0.13503682954580795	not_sig
Q1875p1F-Gal-Q1875p1F-Glu	NM_001199161.1	107.51918088733746	15.260768138329896	3.812659833579321	4.002656624103573	6.263517605014648e-5	0.00127007772651332	sig
Q1875p1F-Gal-Q1875p1F-Glu	NM_001199162.1	6.854729719274046	0.7352745526499815	10.134656121815851	0.07255051812436242	0.94216380370719	1	not_sig
Q1875p1F-Gal-Q1875p1F-Glu	NM_006677.2	141.24988375474996	0.4917339450064428	2.606929947126746	0.1886256842261574	0.8503862010605491	1	not_sig
Q1875p1F-Gal-Q1875p1F-Glu	XM_005264824.1	23.63641039301231	-6.316547067309376	2.997648926806872	-2.1071670570969196	0.03510310137569833	0.22330048799847	not_sig
Q1875p1F-Gal-Q1875p1F-Glu	XM_005264829.1	136.37398581075712	-0.00549261461185369	2.080821088774667	-0.00263963809357974	0.9978938759648288	1	not_sig
Q1875p1F-Gal-Q1875p1F-Glu	XM_005264830.1	102.93851199093348	-0.32739139125382877	2.7271517447248255	-0.12004883552486852	0.9044444625021352	1	not_sig
Q1875p1F-Gal-Q1875p1F-Glu	XM_005264831.1	950.783516583882	0.2169452473928324	0.23024581307582065	0.9422331919729272	0.34607326383132087	0.8814549065654931	not_sig
Q1875p1F-Gal-Q1875p1F-Glu	XM_006712946.1	33.594972689476315	-0.8371499264037948	4.00983526318489	-0.20877414443676476	0.8346245563085166	1	not_sig
Q1875p1F-Gal-Q1875p1F-Glu	XM_006712948.1	632.624409172024	-0.1895106867690216	0.6922488121097403	-0.27376094180856314	0.7842683412039637	1	not_sig
Q1875p1F-Gal-Q1875p1F-Glu	XM_006712949.1	18.358219605210383	27.691320423097956	8.540215395316883	3.2424615939175	0.00118501918937918	0.01628646014520547	sig
Q1875p1F-Gal-Q1875p1F-Glu	XM_006712951.1	36.88604105530278	-3.595554066740175	2.762138571037975	-1.3017283435526603	0.19300926684469444	0.6653083113153052	not_sig
Q1875p1F-Gal-Q1875p1F-Glu	XM_006712952.1	33.70295842242628	-20.69307616193259	4.079413832434665	-5.072561159989646	3.924969279324895e-7	1.228613070326518e-5	sig
Q1875p1F-Gal-Q1875p1F-Glu	XM_006712953.1	4.238336065199439	0	10.26863711874899	0	1	1	not_sig
Q1875p1F-Gal-Q1875p1F-Glu	NM_001243759.1	30.648848913783812	0.5281185566081937	1.7691400233105008	0.2985171041577323	0.7653085236556583	1	not_sig
Q1875p1F-Gal-Q1875p1F-Glu	NM_004205.4	10.863991722834026	0	3.520391505079546	0	1	1	not_sig
Q1875p1F-Gal-Q1875p1F-Glu	NM_171997.2	47.28895724133571	0	2.9270763391202563	0	1	1	not_sig
Q1875p1F-Gal-Q1875p1F-Glu	XM_005271721.2	4.41401964732222	0	10.268637118748984	0	1	1	not_sig
Q1875p1F-Gal-Q1875p1F-Glu	XM_005271722.1	3.983144536439964	-1.528592017999476	5.150279953226821	-0.29679785019099053	0.7666208468596828	NA	NA
Q1875p1F-Gal-Q1875p1F-Glu	rna50942	22.468200098560775	0.4905014478144245	0.4001841630807377	1.2256893027410112	0.22031561726547716	0.7134229253007965	not_sig
Q1875p1F-Gal-Q1875p1F-Glu	NM_001008563.4	30.370980588458583	-2.2017137701141714	6.0190650508939045	-0.3657899942096805	0.7145217867017273	1	not_sig
Q1875p1F-Gal-Q1875p1F-Glu	NM_001110303.3	336.9502592820702	0.5490164659083908	0.633162674381361	0.86710175460803	0.38588625931955134	0.9177569810068432	not_sig
Q1875p1F-Gal-Q1875p1F-Glu	NM_006676.7	75.63270157437829	0.03942469767515889	1.10359254077318	0.03572396171465407	0.9715024640587856	1	not_sig
Q1875p1F-Gal-Q1875p1F-Glu	XM_005251665.1	73.29454648851606	0.29743588702725593	2.026861672429045	0.1467470084777916	0.8833317128259037	1	not_sig
Q1875p1F-Gal-Q1875p1F-Glu	XM_005251666.1	22.076679201124843	1.658490364396983	2.334355010456198	0.7104704969758939	0.4774124200650321	0.9903818404436098	not_sig
Q1875p1F-Gal-Q1875p1F-Glu	XM_006716938.1	12.148029963706138	0	6.111886994838365	0	1	1	not_sig
Q1875p1F-Gal-Q1875p1F-Glu	NM_001014443.2	208.4970182732424	-0.33801903335904404	0.5336020695158272	-0.6334664962333285	0.5264290530447707	1	not_sig
Q1875p1F-Gal-Q1875p1F-Glu	NM_012475.4	276.42431973460356	0.12052540154053694	0.7754258473094674	0.15543124072885856	0.8764813568970183	1	not_sig
Q1875p1F-Gal-Q1875p1F-Glu	XM_006711273.1	8.880012484409873	1.613879567537422	1.1840374273157788	1.3630308724244455	0.17287278107320853	0.6262616532069388	not_sig
Q1875p1F-Gal-Q1875p1F-Glu	XM_006711274.1	71.9145517872208	-0.1620070279543552	1.5835658765147804	-0.10230520268023915	0.9185144258365384	1	not_sig
Q1875p1F-Gal-Q1875p1F-Glu	NM_015276.1	6095.5885925585335	-0.4986378653275512	0.503999483342231	-0.9893618581131778	0.3224861289871901	0.8541914539500657	not_sig
Q1875p1F-Gal-Q1875p1F-Glu	XM_005256575.1	4015.5486341966944	-0.4654225853951659	0.28564855429582126	-1.6293538979832132	0.10323812234396508	0.45960547641076704	not_sig
Q1875p1F-Gal-Q1875p1F-Glu	NM_015306.2	783.8404147913802	0.11879227931006955	0.44376066556982546	0.2676944770612565	0.7889345013804687	1	not_sig
Q1875p1F-Gal-Q1875p1F-Glu	XM_005270689.2	11.619069788755194	1.3404495425195186	2.682576609727068	0.4996873295841863	0.6172952554829529	1	not_sig
Q1875p1F-Gal-Q1875p1F-Glu	XM_005270690.1	1163.16621694607	0.05173738825390955	0.22512897432659024	0.2298122150143816	0.8182376925359629	1	not_sig
Q1875p1F-Gal-Q1875p1F-Glu	XM_006710511.1	3701.016985454009	0.7140101895533643	0.5445114796773316	1.3112858336365558	0.18976121267225743	0.659166392954529	not_sig
Q1875p1F-Gal-Q1875p1F-Glu	NM_001283042.1	70.66810982154928	-0.04778596854086445	0.9376762148968468	-0.050962120806403693	0.9593557045228778	1	not_sig
Q1875p1F-Gal-Q1875p1F-Glu	NM_013396.4	1969.6913122138733	0.23638008047546	0.31275062364635897	0.7558101010943002	0.4497630596508961	0.972241708177478	not_sig
Q1875p1F-Gal-Q1875p1F-Glu	XM_005260949.2	115.36247639267256	1.409612440519925	2.0341054763761424	0.6929888626184804	0.48831654090903776	0.9965452756233184	not_sig
Q1875p1F-Gal-Q1875p1F-Glu	XM_006723992.1	337.3658486662128	0.26798953144494336	0.7036586220740788	0.3808516275335717	0.7033133477822264	1	not_sig
Q1875p1F-Gal-Q1875p1F-Glu	rna81011	25.586045527725187	6.964572832946951	3.5263285161899445	1.975020988819241	0.04826576618850059	0.2782983539805034	not_sig
Q1875p1F-Gal-Q1875p1F-Glu	NM_001145073.2	213.60514351996315	0.9342560782983328	0.1507884392531397	6.195807071985991	5.798712038558177e-10	2.7157932932909034e-8	not_sig
Q1875p1F-Gal-Q1875p1F-Glu	rna84987	27.21429133967065	0.10347678873703828	0.32688010141134133	0.3165588492241213	0.7515783645615043	1	not_sig
Q1875p1F-Gal-Q1875p1F-Glu	NM_020886.2	7.603126258221315	-4.832216667521269	5.912575779104455	-0.817277756438866	0.4137697154048864	0.94415754060087	not_sig
Q1875p1F-Gal-Q1875p1F-Glu	XM_005271632.2	69.6292498784152	-0.4567499963008781	0.46202450631517894	-0.988583917211736	0.32286675812887256	0.8548492579606675	not_sig
Q1875p1F-Gal-Q1875p1F-Glu	XM_005271633.2	1.9036499047122055	0	10.268637118748984	0	1	NA	not_sig
Q1875p1F-Gal-Q1875p1F-Glu	XM_005271636.2	19.65132893736853	0.2931607971733512	1.4211340859194403	0.20628651446614416	0.836567111897281	1	not_sig
Q1875p1F-Gal-Q1875p1F-Glu	XM_005271638.2	129.71649186593166	-0.5551073423053152	1.284459956215163	-0.4321717774223301	0.6656165698954534	1	not_sig
Q1875p1F-Gal-Q1875p1F-Glu	XM_005271639.2	1119.7115006549557	0.11776826752140546	0.3980054917323609	0.29589608678213625	0.7673094396240256	1	not_sig
Q1875p1F-Gal-Q1875p1F-Glu	XM_005271641.2	211.9082581652308	-1.1673208865590818	1.3415652785518295	-0.8701185885036931	0.38423560025417935	0.91690321576176	not_sig
Q1875p1F-Gal-Q1875p1F-Glu	NM_001256702.1	14.61199007348485	1.3703229138960658	3.2099987247093114	0.42689204308645273	0.6694579613175744	1	not_sig
Q1875p1F-Gal-Q1875p1F-Glu	NM_006537.3	927.1229960408956	0.19938963733063195	0.3292439677177138	0.6055984524569453	0.5447814302264289	1	not_sig
Q1875p1F-Gal-Q1875p1F-Glu	XM_005254816.1	24.350874862714956	0.2874723169025941	2.887236795357212	0.09956658815267964	0.920688420765666	1	not_sig
Q1875p1F-Gal-Q1875p1F-Glu	XM_006720790.1	4.13435280807127	-3.943472154579785	9.197751281767662	-0.4287430735811234	0.6681102105467702	NA	NA
Q1875p1F-Gal-Q1875p1F-Glu	XM_006720791.1	3.987670440663105	-0.5581708603214262	7.513784533254236	-0.07428624787563361	0.9407826194011591	NA	not_sig
Q1875p1F-Gal-Q1875p1F-Glu	rna61727	519.1230000831049	0.11642280435059651	0.4801944245425237	0.2424493046988443	0.8084320340827731	1	not_sig
Q1875p1F-Gal-Q1875p1F-Glu	rna61728	252.5949538941506	1.958742465318161	0.6472348431847043	3.026324194291231	0.00247546728870633	0.02985256543553173	sig
Q1875p1F-Gal-Q1875p1F-Glu	rna61736	12.394443157580724	-0.8670853177220534	0.678032497933149	-1.2788256025562128	0.2009584759536621	0.6802300879168504	not_sig
Q1875p1F-Gal-Q1875p1F-Glu	NM_032663.3	237.02692664694405	0.5551892940971527	0.885558036773602	0.6269372204219406	0.5307003880277197	1	not_sig
Q1875p1F-Gal-Q1875p1F-Glu	XM_005253962.1	34.47555596814697	-0.8218893921967372	1.6857608557129278	-0.48754803471169145	0.6258700111262414	1	not_sig
Q1875p1F-Gal-Q1875p1F-Glu	XM_005253963.1	144.28673608193705	-0.6426276042646651	1.816007739025272	-0.3538683180995641	0.7234375712123833	1	not_sig
Q1875p1F-Gal-Q1875p1F-Glu	XM_005253965.2	19.45831422978762	3.966710940714326	2.414064443249037	1.643166963420254	0.10034839313433218	0.45123319894884056	not_sig
Q1875p1F-Gal-Q1875p1F-Glu	XM_006719653.1	19.495582792432163	0	10.268637118748984	0	1	1	not_sig
Q1875p1F-Gal-Q1875p1F-Glu	rna54848	1.9627018829889455	0	1.97249319388505	0	1	NA	not_sig
Q1875p1F-Gal-Q1875p1F-Glu	NM_020718.3	942.0050006945788	0.33956569071697484	0.29195279021446097	1.1630842454615304	0.2447953234758636	0.7517129341230051	not_sig
Q1875p1F-Gal-Q1875p1F-Glu	XM_005255450.2	260.16546508682154	1.7590228670939994	2.2890034990322232	0.7684666571447809	0.4422099923855097	0.9664930787685604	not_sig
Q1875p1F-Gal-Q1875p1F-Glu	XM_006721071.1	184.82116158363343	0.8926231500938837	1.2217403079796858	0.7306161090567257	0.4650136696719623	0.982664961040324	not_sig
Q1875p1F-Gal-Q1875p1F-Glu	NM_032582.3	4624.866330293676	0.14674547216157502	0.08978356491937328	1.6344357933810516	0.1021673776896076	0.45637119051570374	not_sig
Q1875p1F-Gal-Q1875p1F-Glu	rna67936	442.0516985516977	0.542088097053948	0.2923384791449414	1.8543166080616464	0.06369387744321219	0.3340013237617063	not_sig
Q1875p1F-Gal-Q1875p1F-Glu	rna68058	351.7242958400184	0.42239339516716534	0.26383883258841156	1.6009523352693833	0.10938747666144774	0.47609273449163025	not_sig
Q1875p1F-Gal-Q1875p1F-Glu	NM_015017.4	543.9514319781322	-2.0055451248271536	1.2151093511263669	-1.6505058766670493	0.09883951236302616	0.44683658257316095	not_sig
Q1875p1F-Gal-Q1875p1F-Glu	NM_201624.2	1144.859784205214	0.27553816732471464	0.3813194525324115	0.7225914269382687	0.4699309368264374	0.9860368046487392	not_sig
Q1875p1F-Gal-Q1875p1F-Glu	NM_201626.2	306.75057149353063	0.3483960389218113	0.5186110143735693	0.6717868098938069	0.5017194269903376	1	not_sig
Q1875p1F-Gal-Q1875p1F-Glu	XM_005270648.1	1480.3336166119	-0.02507077335361891	0.6790483740586318	-0.03692045266785986	0.9705484319931236	1	not_sig
Q1875p1F-Gal-Q1875p1F-Glu	XM_005270649.1	300.71354849698116	-0.1188732172581431	0.5302074248124446	-0.2242013440309578	0.8226006377068703	1	not_sig
Q1875p1F-Gal-Q1875p1F-Glu	NM_014709.3	7724.906107299472	0.9523202272836544	0.14886329025943754	6.3972805224441815	1.5816858813425314e-10	7.876474534592134e-9	not_sig
Q1875p1F-Gal-Q1875p1F-Glu	NM_020798.2	240.5020149560414	0.19713040921068273	0.16708946448127737	1.179789580526015	0.23808391464641887	0.7411470519338385	not_sig
Q1875p1F-Gal-Q1875p1F-Glu	rna49904	14.76665637827212	0.10644586775484606	5.394323102447115	0.01973294252740576	0.9842564115548842	1	not_sig
Q1875p1F-Gal-Q1875p1F-Glu	rna49905	7.333473518301885	-0.0366917282181177	9.516897125949962	-0.00385542974065249	0.9969238197555724	1	not_sig
Q1875p1F-Gal-Q1875p1F-Glu	rna49906	31.857178232104182	0	3.267422321382365	0	1	1	not_sig
Q1875p1F-Gal-Q1875p1F-Glu	NM_025090.3	77.72833501246583	0.40371931848409814	0.6646199067716831	0.607443915493172	0.543556351879661	1	not_sig
Q1875p1F-Gal-Q1875p1F-Glu	XM_005257542.1	719.2540872060043	0.9035965676029188	0.5265924097471973	1.7159316216439786	0.08617455826919526	0.4093187686684326	not_sig
Q1875p1F-Gal-Q1875p1F-Glu	XM_005257543.1	1417.603306326452	0.22158997062347083	0.4332167466597185	0.511499087539948	0.6090016271758515	1	not_sig
Q1875p1F-Gal-Q1875p1F-Glu	XM_005257544.1	88.72445738865197	2.50143949151821	0.8946937715398849	2.7958610768161556	0.00517616450711631	0.05458956036090359	not_sig
Q1875p1F-Gal-Q1875p1F-Glu	NM_020935.2	647.1035236649975	-0.3207265611625805	0.6732833991163477	-0.4763619028532693	0.6338165711439554	1	not_sig
Q1875p1F-Gal-Q1875p1F-Glu	XM_005246718.1	3.937296304977691	0	10.268637118748988	0	1	NA	not_sig
Q1875p1F-Gal-Q1875p1F-Glu	XM_005246719.1	29.04029114022916	2.039453730573579	3.1477291187207666	0.6479127185513379	0.5170414040951226	1	not_sig
Q1875p1F-Gal-Q1875p1F-Glu	XM_005246720.1	232.4911522724161	0.7744347337477027	1.1037833327633613	0.7016184343071004	0.48291715224146825	0.9928906589038864	not_sig
Q1875p1F-Gal-Q1875p1F-Glu	XM_005246721.1	104.77378809712977	2.768132841690359	2.1422157008697504	1.2921821273957066	0.1962940796247496	0.6713030678702111	not_sig
Q1875p1F-Gal-Q1875p1F-Glu	XM_005246722.1	22.104978350187583	0	5.829816668519249	0	1	1	not_sig
Q1875p1F-Gal-Q1875p1F-Glu	XM_005246724.1	213.7136019293387	-0.7713015485322073	1.3699622222891974	-0.5630093560122904	0.5734285130408779	1	not_sig
Q1875p1F-Gal-Q1875p1F-Glu	XM_005246725.1	98.76287072700828	-0.9521093455901404	1.1791398392180992	-0.8074609252635334	0.41940097805222654	0.9486428861718682	not_sig
Q1875p1F-Gal-Q1875p1F-Glu	NM_032557.5	1201.927889492266	0.69635040280418	0.21762383609735897	3.1997892110157085	0.00137528129393672	0.01839621563918472	not_sig
Q1875p1F-Gal-Q1875p1F-Glu	NM_001256725.1	257.1200210048686	-0.875627939454293	0.4920077141979858	-1.7797036798125017	0.07512446793161721	0.37429459385614583	not_sig
Q1875p1F-Gal-Q1875p1F-Glu	NM_001256726.1	8.673608010338073	0.7674126224342062	2.6852031488472448	0.2857931336642651	0.7750365674345543	1	not_sig
Q1875p1F-Gal-Q1875p1F-Glu	NM_001256727.1	180.2258847158021	-5.74920809892911e-4	1.7755092786285	-3.2380614216615704e-4	0.9997416400829874	1	not_sig
Q1875p1F-Gal-Q1875p1F-Glu	NM_001256728.1	63.09686079736164	0	10.26863711874899	0	NA	NA	not_sig
Q1875p1F-Gal-Q1875p1F-Glu	NM_006590.3	444.91448762920993	-0.21393976112397045	1.0531438534136142	-0.20314391090117037	0.8390225512585463	1	not_sig
Q1875p1F-Gal-Q1875p1F-Glu	XM_006711922.1	1258.2036301774986	-0.24656496541911713	0.4540369095313927	-0.543050488282097	0.5870950408895136	1	not_sig
Q1875p1F-Gal-Q1875p1F-Glu	XM_006711923.1	127.25586977513382	-0.6947912297940568	0.9701603365589788	-0.7161612401702413	0.47389179315170793	0.9880037700573964	not_sig
Q1875p1F-Gal-Q1875p1F-Glu	rna10825	109.39579983276586	0.4179794497486387	0.5184287300659112	0.8062428363017196	0.42010284379201873	0.9493879101977568	not_sig
Q1875p1F-Gal-Q1875p1F-Glu	NM_001251877.1	2.6613249776868573	0.8450532618834043	2.1799659176367254	0.38764517144355926	0.6982786357657278	NA	not_sig
Q1875p1F-Gal-Q1875p1F-Glu	NM_003363.3	1719.583580512077	-0.20826664174995457	0.3743042678924118	-0.5564100108252512	0.5779305968863732	1	not_sig
Q1875p1F-Gal-Q1875p1F-Glu	NM_199443.2	595.2011710462466	-0.01563185619188744	0.3467017753948107	-0.04508732663421319	0.9640377030312176	1	not_sig
Q1875p1F-Gal-Q1875p1F-Glu	NM_018218.2	68.21914265314155	-20.06887408714649	2.3078288053996787	-8.695997744802776	3.4379527548083515e-18	3.4986518791722916e-16	sig
Q1875p1F-Gal-Q1875p1F-Glu	XM_005246088.1	1658.5560962546951	0.14164513553759175	0.3874471080072206	0.36558573444030457	0.7146742215685284	1	not_sig
Q1875p1F-Gal-Q1875p1F-Glu	XM_005246091.1	30.80496730370462	0	10.268637118748986	0	NA	NA	not_sig
Q1875p1F-Gal-Q1875p1F-Glu	XM_006712612.1	6.873628016502646	0	10.268637118748988	0	1	1	not_sig
Q1875p1F-Gal-Q1875p1F-Glu	rna14540	48.95235117392232	0.4126748715839461	1.787260652447235	0.2308979784335791	0.8173940612819757	1	not_sig
Q1875p1F-Gal-Q1875p1F-Glu	NM_032172.2	607.4915107773783	0.7107220911837204	0.23624272013704045	3.0084401786918233	0.00262592493576439	0.03140929123304437	not_sig
Q1875p1F-Gal-Q1875p1F-Glu	XM_005249882.2	21.733399608116432	0.68983075693996	0.7552404851716259	0.9133921849848904	0.36103631428892086	0.8966115985771242	not_sig
Q1875p1F-Gal-Q1875p1F-Glu	XM_005249883.2	181.17630371502764	0.7458274462740689	0.4704148836972481	1.585467365343976	0.11286018598470214	0.485605700239967	not_sig
Q1875p1F-Gal-Q1875p1F-Glu	XM_006715790.1	15.778781764988912	-5.2452649101517475	3.5786044534130066	-1.4657291629839684	0.14272208594801358	0.5595314740536642	not_sig
Q1875p1F-Gal-Q1875p1F-Glu	NM_001267576.1	27.532978224626685	-1.087357176877254	1.8867180567065125	-0.5763220280911305	0.5643975362941296	1	not_sig
Q1875p1F-Gal-Q1875p1F-Glu	NM_153210.4	63.187601526040154	0.481221892644852	1.4240374683709542	0.33792783078618843	0.7354175740834271	1	not_sig
Q1875p1F-Gal-Q1875p1F-Glu	NM_001042403.2	76.2061967537325	0.1469160056753586	1.740903424265981	0.08439066959576055	0.9327458254079752	1	not_sig
Q1875p1F-Gal-Q1875p1F-Glu	NM_001278393.1	10.911166946279245	0	4.965759164840605	0	1	1	not_sig
Q1875p1F-Gal-Q1875p1F-Glu	NM_032147.3	1.5777656187591689	0	10.268637118748993	0	1	NA	not_sig
Q1875p1F-Gal-Q1875p1F-Glu	XM_005269174.1	2.1994893490323255	0	10.268637118748986	0	1	NA	not_sig
Q1875p1F-Gal-Q1875p1F-Glu	XM_006719628.1	0.8344500113389315	0	10.26863711874899	0	1	NA	not_sig
Q1875p1F-Gal-Q1875p1F-Glu	XM_006719629.1	2.172432967480751	0.14631208148491193	5.445854784126909	0.02686668801955008	0.978566063030533	NA	not_sig
Q1875p1F-Gal-Q1875p1F-Glu	NM_001080481.1	76.26998749047782	0.34474536245851	0.8216483571013437	0.41957774208266135	0.6747939511531229	1	not_sig
Q1875p1F-Gal-Q1875p1F-Glu	XM_005267169.1	128.99736859037998	1.0681467633418575	1.7406985047157606	0.6136311144337289	0.5394591179738211	1	not_sig
Q1875p1F-Gal-Q1875p1F-Glu	XM_005267170.2	37.76308652434096	21.572199088638644	5.45417551623971	3.9551714139759175	7.647979673208406e-5	0.00151633407821562	sig
Q1875p1F-Gal-Q1875p1F-Glu	XM_005267171.1	40.99116707302808	3.3310165115924537	2.8928136275765737	1.151479818761425	0.2495348931123632	0.758261878521153	not_sig
Q1875p1F-Gal-Q1875p1F-Glu	XM_005267172.1	177.95997318592114	0.7009728846039279	0.39019941280647	1.7964478202625962	0.07242332431851461	0.3649195134237112	not_sig
Q1875p1F-Gal-Q1875p1F-Glu	XM_005267173.1	5.242861362006839	0	10.268637118748988	0	1	1	not_sig
Q1875p1F-Gal-Q1875p1F-Glu	XM_005267174.1	98.24536685011093	1.1789159795238129	1.2513649577536925	0.9421040378500516	0.3461393774158134	0.8814549065654931	not_sig
Q1875p1F-Gal-Q1875p1F-Glu	XM_005267175.1	64.08921436056383	0.12292516761471511	0.3377491120438823	0.3639540807993123	0.7158922993322474	1	not_sig
Q1875p1F-Gal-Q1875p1F-Glu	NM_001286767.1	43.49147652748091	0.73832322413523	2.318101434347706	0.31850341542236604	0.7501031043134883	1	not_sig
Q1875p1F-Gal-Q1875p1F-Glu	NM_001286768.1	201.4727308484968	-1.062815245742795	0.6653885436387852	-1.5972851590299668	0.1102021574483514	0.4784498163390941	not_sig
Q1875p1F-Gal-Q1875p1F-Glu	NM_022832.3	1696.5925046356083	0.200655137855814	0.4336560460803427	0.462705731119079	0.6435753097266665	1	not_sig
Q1875p1F-Gal-Q1875p1F-Glu	rna21176	37.08404318189015	-1.11999891391401	0.330250081023541	-3.3913660533944694	6.954514784639536e-4	0.01035912252357588	not_sig
Q1875p1F-Gal-Q1875p1F-Glu	NM_001282659.1	2230.2094985589956	0.7818038065641696	0.44992665111463087	1.737625020939211	0.08227690808697422	0.396635343348813	not_sig
Q1875p1F-Gal-Q1875p1F-Glu	NM_017944.3	574.3869411497957	-0.17090016176198142	0.3648733562742979	-0.46838213539907025	0.6395113410536124	1	not_sig
Q1875p1F-Gal-Q1875p1F-Glu	XM_005252997.1	179.60777007979718	-46.399757587686295	3.213228086495312	-14.440231548671292	2.8887004930625917e-47	1.2881240716837566e-44	sig
Q1875p1F-Gal-Q1875p1F-Glu	NM_001032730.1	365.0504447319101	0.21564019627966513	0.2853364138364037	0.7557401923586993	0.4498049812516551	0.972241708177478	not_sig
Q1875p1F-Gal-Q1875p1F-Glu	NM_032236.5	851.3299892926555	-1.0001438478995857	0.4856691178344749	-2.059311187746661	0.03946443742035281	0.24233218214354077	not_sig
Q1875p1F-Gal-Q1875p1F-Glu	XM_005246009.1	4.198533739426426	0	10.268637118748988	0	1	1	not_sig
Q1875p1F-Gal-Q1875p1F-Glu	XM_005246010.1	261.2156766584643	0.1624060434954178	0.5587221016260033	0.2906740990248654	0.771300582647144	1	not_sig
Q1875p1F-Gal-Q1875p1F-Glu	XM_006710949.1	14.238878032061663	0	10.26863711874899	0	1	1	not_sig
Q1875p1F-Gal-Q1875p1F-Glu	XM_006710950.1	1.6111115382701195	0	10.26863711874899	0	1	NA	not_sig
Q1875p1F-Gal-Q1875p1F-Glu	XM_006710951.1	284.2757695773267	-0.17745503856576084	0.4415362948972408	-0.4019036274403221	0.6877549530157124	1	not_sig
Q1875p1F-Gal-Q1875p1F-Glu	XM_006710954.1	285.1709341748853	-0.6751166813559406	0.679242499820626	-0.9939258534827032	0.32025896664700626	0.8519382007548598	not_sig
Q1875p1F-Gal-Q1875p1F-Glu	XM_006710955.1	438.91853067160247	0.73288460978257	0.4981392041013036	1.4712445913683347	0.1412249819337253	0.5553041707094102	not_sig
Q1875p1F-Gal-Q1875p1F-Glu	XM_006710956.1	196.6668913952401	0.23807805327357212	0.8264150298680291	0.28808533807957365	0.7732814156059094	1	not_sig
Q1875p1F-Gal-Q1875p1F-Glu	rna1174	32.96511215497396	-39.95612850443878	7.050082997976509	-5.667469236306417	1.4492206452500849e-8	5.562263057133169e-7	sig
Q1875p1F-Gal-Q1875p1F-Glu	NM_001286554.1	495.21487173647967	0.27112025963071124	0.2274941696061983	1.1917679477238097	0.23335224691807943	0.733869402037489	not_sig
Q1875p1F-Gal-Q1875p1F-Glu	NM_018561.4	19.384866561849005	-0.2854656197575508	0.5789191896308038	-0.49310098001692054	0.6219412384428484	1	not_sig
Q1875p1F-Gal-Q1875p1F-Glu	NM_001098536.1	229.73887357507337	-1.7283822741797092	0.4534814609347447	-3.8113625871652137	1.382028744800186e-4	0.00256391421940975	sig
Q1875p1F-Gal-Q1875p1F-Glu	NM_003481.2	2993.920960476866	-0.4392133196533997	0.34337554122168823	-1.2791048485594878	0.20086013645629255	0.6800380006431258	not_sig
Q1875p1F-Gal-Q1875p1F-Glu	NM_201286.3	84.6290777028731	0.41625903736838976	0.49627918779022606	0.8387598102226679	0.40160410772342	0.9321115631610056	not_sig
Q1875p1F-Gal-Q1875p1F-Glu	XM_005261992.1	8.161231553086866	0	10.268637118748982	0	1	1	not_sig
Q1875p1F-Gal-Q1875p1F-Glu	XM_005261993.1	7.607649016665737	0	2.7347117717047005	0	1	1	not_sig
Q1875p1F-Gal-Q1875p1F-Glu	NM_019050.2	72.02071103160888	0	10.268637118748986	0	1	1	not_sig
Q1875p1F-Gal-Q1875p1F-Glu	XM_005263073.2	530.3011517484326	0.5827965565443399	0.9945117547195236	0.5860127381890049	0.5578669547463724	1	not_sig
Q1875p1F-Gal-Q1875p1F-Glu	XM_005263074.2	503.55078909105526	2.3031717984138287	1.5897438921259857	1.4487690814988865	0.14740208096906138	0.5701015410189798	not_sig
Q1875p1F-Gal-Q1875p1F-Glu	XM_005263075.1	39.90732869231124	21.1839818018575	3.5960390112444816	5.890921020494257	3.84049083480747e-9	1.6073371667076893e-7	sig
Q1875p1F-Gal-Q1875p1F-Glu	XM_005263076.1	67.44739767637373	1.2503747899819064	1.7244894168462597	0.7250695642241676	0.4684093550807644	0.9852438229804458	not_sig
Q1875p1F-Gal-Q1875p1F-Glu	XM_005263077.1	290.7996736956679	0.834589011730208	0.6099546919141774	1.3682803375297872	0.17122434300940423	0.6228876068686149	not_sig
Q1875p1F-Gal-Q1875p1F-Glu	XM_005263078.1	7.894974491345183	6.176872804960638	4.2414757706471145	1.4563027443672614	0.14530894722296545	0.565123587004686	not_sig
Q1875p1F-Gal-Q1875p1F-Glu	XM_006714240.1	999.5930043649156	0.8643976034590041	0.44801665219365705	1.929387220824472	0.0536828089760803	0.29807510336039333	not_sig
Q1875p1F-Gal-Q1875p1F-Glu	NM_152586.3	236.3079816115452	-1.054139309425722	0.961651320127394	-1.0961762203852388	0.2730016639728118	0.7924456655340901	not_sig
Q1875p1F-Gal-Q1875p1F-Glu	XM_005269582.1	559.6741628876877	0.07596356989509243	0.29590857761599854	0.2567129702933809	0.7974003581767992	1	not_sig
Q1875p1F-Gal-Q1875p1F-Glu	XM_006717645.1	23.72202720568996	1.0235726076652578	2.816702692078934	0.36339391109460184	0.7163106495947834	1	not_sig
Q1875p1F-Gal-Q1875p1F-Glu	XM_006717646.1	15.379675173224305	-0.7060417749293804	1.8107616445324088	-0.3899142535193807	0.6965999536835485	1	not_sig
Q1875p1F-Gal-Q1875p1F-Glu	XM_006717650.1	67.99863320123015	-1.6181785512919995	1.2646043191490268	-1.279592776008308	0.20068839182250772	0.6797938313777314	not_sig
Q1875p1F-Gal-Q1875p1F-Glu	XM_006717651.1	8.034756647814625	1.168902114245744	2.7921656117763605	0.4186363836427649	0.675481895011023	1	not_sig
Q1875p1F-Gal-Q1875p1F-Glu	XM_006717652.1	18.96031575179031	0	5.8261524660004955	0	1	1	not_sig
Q1875p1F-Gal-Q1875p1F-Glu	rna44407	32.310116801887276	0.44149990297230163	1.2848016952966324	0.3436327213674551	0.7311225135289472	1	not_sig
Q1875p1F-Gal-Q1875p1F-Glu	XM_005256845.2	9.06516757584481	-0.4988159788663301	0.5731414702575907	-0.8703191179695025	0.3841260340009863	0.9168296478897564	not_sig
Q1875p1F-Gal-Q1875p1F-Glu	NM_001080491.2	50.621399211011166	0.2957407263443317	4.034331369193213	0.07330600768262475	0.9415626111255252	1	not_sig
Q1875p1F-Gal-Q1875p1F-Glu	NM_014688.2	764.9474887489615	0.04299588473907451	0.40217542282407026	0.10690828503929456	0.9148617403533392	1	not_sig
Q1875p1F-Gal-Q1875p1F-Glu	XM_006717542.1	36.8701830142923	0	7.435361037803023	0	1	1	not_sig
Q1875p1F-Gal-Q1875p1F-Glu	rna42780	61.14807382564433	-0.477883708847748	0.29000010009123206	-1.6478742893447589	0.09937847037412152	0.4484045426660649	not_sig
Q1875p1F-Gal-Q1875p1F-Glu	NM_001286457.1	350.3846317172591	-0.18145145953820205	3.891569936291721	-0.04662680165298718	0.9628106706265468	1	not_sig
Q1875p1F-Gal-Q1875p1F-Glu	NM_001286458.1	248.45650384029787	0.04133612357457654	0.60300663734381	0.06855003081998973	0.945347794871736	1	not_sig
Q1875p1F-Gal-Q1875p1F-Glu	NM_003470.2	4535.420975239426	0.05119401609965156	0.5117975765891183	0.10002785953156472	0.9203222076527022	1	not_sig
Q1875p1F-Gal-Q1875p1F-Glu	NM_001128610.2	650.6259381569016	0.29796121227245564	0.2894817898112572	1.0292917301179014	0.30334260823370696	0.8309703971081196	not_sig
Q1875p1F-Gal-Q1875p1F-Glu	NM_001283049.1	214.0387448226128	0.44215867951741866	1.6349223725409654	0.27044628353224137	0.7868169370775506	1	not_sig
Q1875p1F-Gal-Q1875p1F-Glu	NM_005154.4	979.2895515113272	0.2546818164500653	0.4607415918084683	0.5527649792813525	0.5804243519660972	1	not_sig
Q1875p1F-Gal-Q1875p1F-Glu	XM_006720761.1	33.44341801486862	0	10.26863711874899	0	1	1	not_sig
Q1875p1F-Gal-Q1875p1F-Glu	XM_006720762.1	723.1963207735294	0.4590434979681752	0.5428853817227924	0.8455624583433183	0.3977968759190056	0.9285715070572929	not_sig
Q1875p1F-Gal-Q1875p1F-Glu	NM_001039590.2	370.98801238869817	-0.5668269444393705	1.1270695220286784	-0.5029210118459291	0.6150198076279154	1	not_sig
Q1875p1F-Gal-Q1875p1F-Glu	NM_001039591.2	1482.5551716542395	0.40883525894879913	0.330919340392945	1.2354529005869952	0.21666199514872256	0.707665038942166	not_sig
Q1875p1F-Gal-Q1875p1F-Glu	XM_005272675.2	176.8498293819206	2.4402990054873457	1.3881876180695372	1.7579028754635573	0.07876403649598882	0.3865387447888692	not_sig
Q1875p1F-Gal-Q1875p1F-Glu	XM_005272676.2	6559.601673611944	0.20761059449050975	0.1880858979201912	1.1038073390201923	0.269676720598161	0.7873356596278789	not_sig
Q1875p1F-Gal-Q1875p1F-Glu	NM_004654.3	794.0935757177076	0	1.667390986344848	0	1	1	not_sig
Q1875p1F-Gal-Q1875p1F-Glu	NM_005800.4	145.0571691542123	-0.06346909679370515	0.8193542577963966	-0.07746233840829901	0.9382557508141234	1	not_sig
Q1875p1F-Gal-Q1875p1F-Glu	XM_005266213.1	117.14914931198278	0.12562135247246103	2.3614604351336155	0.05319646715374808	0.9575753704346144	1	not_sig
Q1875p1F-Gal-Q1875p1F-Glu	XM_005266214.1	398.4997845044246	0.8841388586866354	0.4105204115216255	2.153702553813358	0.03126350574936978	0.20675184266250257	not_sig
Q1875p1F-Gal-Q1875p1F-Glu	XM_006719751.1	41.23771997966245	-2.364111110501504	3.057344934548501	-0.7732562602886771	0.4393707361690462	0.964569686501092	not_sig
Q1875p1F-Gal-Q1875p1F-Glu	NM_005715.2	1058.6986316318198	-0.03220433734300709	0.0970424049022321	-0.3318584012365748	0.7399961829314761	1	not_sig
Q1875p1F-Gal-Q1875p1F-Glu	XM_005266790.2	3.856463362252674	-0.7964720102769399	1.2823338871482906	-0.621111255234913	0.5345264242646222	NA	not_sig
Q1875p1F-Gal-Q1875p1F-Glu	NM_016037.3	1389.7774284847203	-0.3607647708489895	0.0933980208397104	-3.862659696698859	1.1215919796983688e-4	0.00212578084220188	not_sig
Q1875p1F-Gal-Q1875p1F-Glu	NM_001166221.1	22.752541319132643	3.3159477763529894	5.9482374370331605	0.5574672853017288	0.5772082048967095	1	not_sig
Q1875p1F-Gal-Q1875p1F-Glu	NM_006649.3	2590.110769685428	0.31018161986356735	0.3399560859693302	0.9124167287052216	0.36154938655652064	0.8969066432131116	not_sig
Q1875p1F-Gal-Q1875p1F-Glu	XM_005262363.1	470.852146388139	0.2592886059577448	1.345940461149334	0.19264493002634855	0.8472370548819113	1	not_sig
Q1875p1F-Gal-Q1875p1F-Glu	NM_021645.5	1836.8062180209583	0.8852686796311111	0.28683639051598847	3.0863192708519516	0.0020265109821704	0.02536422306364897	not_sig
Q1875p1F-Gal-Q1875p1F-Glu	NM_001284430.1	2.1910287206104777	-5.704617335054551	10.204089176789855	-0.559052085513936	0.5761261737270609	NA	NA
Q1875p1F-Gal-Q1875p1F-Glu	NM_001284431.1	1.5625433716298474	4.510016897139349	10.209924887647595	0.4417287048404989	0.6586855353484127	NA	NA
Q1875p1F-Gal-Q1875p1F-Glu	NM_032175.3	907.4529097051014	0.3316874941717457	0.09704093946779369	3.418016107334033	6.307937373347553e-4	0.00956447097681826	not_sig
Q1875p1F-Gal-Q1875p1F-Glu	NM_016001.2	1858.915854691422	-0.1950497120785768	0.12493787673237156	-1.561173578260748	0.1184828013013969	0.4997883845749816	not_sig
Q1875p1F-Gal-Q1875p1F-Glu	XM_006721930.1	14.853512625261724	-1.8309787429838489	0.8702174934126717	-2.104047271910642	0.03537432365461757	0.22452716738905884	not_sig
Q1875p1F-Gal-Q1875p1F-Glu	NM_014503.2	2596.798404133954	0.10522650444747075	0.2048555427301403	0.5136619836842169	0.6074883354454985	1	not_sig
Q1875p1F-Gal-Q1875p1F-Glu	XM_006719343.1	12.231135406549695	0.3112809701265193	2.345082867225731	0.1327377273003446	0.8944008047841082	1	not_sig
Q1875p1F-Gal-Q1875p1F-Glu	NM_032334.2	1218.4342137753329	0.4857080320939056	0.16003558084427927	3.035000276385525	0.00240535466492262	0.02917533424063295	not_sig
Q1875p1F-Gal-Q1875p1F-Glu	XM_005251080.1	2.6589863194808085	2.5993017138544885	1.8612333451139256	1.3965480044069305	0.16254953540973643	NA	NA
Q1875p1F-Gal-Q1875p1F-Glu	NM_020368.2	1475.0417325309002	0.2793616295662806	0.09315497324442124	2.998891200722992	0.00270964048603058	0.03225417995958347	not_sig
Q1875p1F-Gal-Q1875p1F-Glu	NM_018428.2	1629.531826481346	0.2141610127615561	0.41457949118772774	0.5165740643561667	0.6054535244622294	1	not_sig
Q1875p1F-Gal-Q1875p1F-Glu	XM_005258012.1	81.16897003311173	0.775449582798366	1.528184547530277	0.5074318962664438	0.6118518103097224	1	not_sig
Q1875p1F-Gal-Q1875p1F-Glu	rna68524	3.618693764972596	0	3.9876586974058426	0	1	NA	not_sig
Q1875p1F-Gal-Q1875p1F-Glu	NM_007124.2	1998.4722700542789	-0.682388053521968	0.6566469514579379	-1.0392008247458968	0.2987113469990101	0.8257754271841461	not_sig
Q1875p1F-Gal-Q1875p1F-Glu	XM_005267127.2	47.39308412109902	0	10.268637118748988	0	1	1	not_sig
Q1875p1F-Gal-Q1875p1F-Glu	XM_005267128.2	171.62287716072856	0.0061786851228886	0.8705432642812938	0.00709750494478826	0.9943370579290894	1	not_sig
Q1875p1F-Gal-Q1875p1F-Glu	XM_005267130.1	1605.5477006598724	-0.1408520238021156	0.8011322805855882	-0.17581618818200623	0.8604383514137366	1	not_sig
Q1875p1F-Gal-Q1875p1F-Glu	XM_005267132.2	905.1869110283076	0.2081428580345391	0.7614975410522016	0.27333359178932753	0.7845967955927463	1	not_sig
Q1875p1F-Gal-Q1875p1F-Glu	XM_006715559.1	427.6077341760684	-0.7089890689257659	0.6155233043690175	-1.1518476455616276	0.2493836851461489	0.7582296621895338	not_sig
Q1875p1F-Gal-Q1875p1F-Glu	XM_006715560.1	663.2245231084871	-0.1724640008851809	0.29255286315073187	-0.5895139737406103	0.5555165410523522	1	not_sig
Q1875p1F-Gal-Q1875p1F-Glu	NM_198152.3	6.794542576339934	0.4004440861473821	0.5617113518831339	0.7129001128513706	0.4759075693384601	0.9894893359845264	not_sig
Q1875p1F-Gal-Q1875p1F-Glu	NM_001258249.1	2.5364952589560303	0	10.268637118748988	0	1	NA	not_sig
Q1875p1F-Gal-Q1875p1F-Glu	NM_001258251.1	11.520386419265904	0	10.26863711874899	0	1	1	not_sig
Q1875p1F-Gal-Q1875p1F-Glu	NM_001258252.1	15.79508201876358	0	10.268637118748986	0	1	1	not_sig
Q1875p1F-Gal-Q1875p1F-Glu	NM_001258255.1	5.7874360090641215	0	10.268637118748988	0	1	1	not_sig
Q1875p1F-Gal-Q1875p1F-Glu	NM_001258257.1	6.148353047221218	0	10.26863711874899	0	1	1	not_sig
Q1875p1F-Gal-Q1875p1F-Glu	NM_001258258.1	2.7453789897568055	0	10.26863711874899	0	1	NA	not_sig
Q1875p1F-Gal-Q1875p1F-Glu	NM_001258260.1	1.8824240165431216	0	10.268637118748986	0	1	NA	not_sig
Q1875p1F-Gal-Q1875p1F-Glu	NM_001258261.1	4.130827242925974	0	10.26863711874899	0	1	NA	not_sig
Q1875p1F-Gal-Q1875p1F-Glu	NM_001258262.1	1.5633291014545423	0	10.26863711874899	0	1	NA	not_sig
Q1875p1F-Gal-Q1875p1F-Glu	NM_001258265.1	2.4215044039259412	0	10.26863711874899	0	1	NA	not_sig
Q1875p1F-Gal-Q1875p1F-Glu	NM_001258266.1	1.1973240793509743	0	10.268637118748986	0	1	NA	not_sig
Q1875p1F-Gal-Q1875p1F-Glu	NM_001258267.1	6.061844324435222	0	10.268637118748986	0	1	1	not_sig
Q1875p1F-Gal-Q1875p1F-Glu	NM_001258269.1	3.263052849026591	0	10.268637118748982	0	1	NA	not_sig
Q1875p1F-Gal-Q1875p1F-Glu	NM_001258270.1	2.4906561780475576	0	10.268637118748986	0	1	NA	not_sig
Q1875p1F-Gal-Q1875p1F-Glu	NM_007125.4	13.151072948679358	0	10.268637118748984	0	1	1	not_sig
Q1875p1F-Gal-Q1875p1F-Glu	NM_182659.1	0.5424298619867886	0	10.268637118748986	0	1	NA	not_sig
Q1875p1F-Gal-Q1875p1F-Glu	NM_182660.1	0.7506541596596636	0	10.268637118748982	0	1	NA	not_sig
Q1875p1F-Gal-Q1875p1F-Glu	XM_005262518.1	28.536802821941414	0	4.502165716447238	0	1	1	not_sig
Q1875p1F-Gal-Q1875p1F-Glu	XM_006724875.1	4.639744374501031	0	10.26863711874898	0	1	1	not_sig
Q1875p1F-Gal-Q1875p1F-Glu	XM_006724876.1	28.95709707033409	0	5.14587559089059	0	1	1	not_sig
Q1875p1F-Gal-Q1875p1F-Glu	rna87421	0.7709462703520924	0	10.26863711874899	0	1	NA	not_sig
Q1875p1F-Gal-Q1875p1F-Glu	rna87423	3.3413620208513586	0	10.268637118748993	0	1	NA	not_sig
Q1875p1F-Gal-Q1875p1F-Glu	rna87426	1.9953620213211087	0	10.268637118748982	0	1	NA	not_sig
Q1875p1F-Gal-Q1875p1F-Glu	rna87446	3.565408367856888	0	9.866053998505658	0	1	NA	not_sig
Q1875p1F-Gal-Q1875p1F-Glu	rna87450	1.6263905715532825	0	10.268637118748993	0	1	NA	not_sig
Q1875p1F-Gal-Q1875p1F-Glu	rna87451	2.413909408013014	0	10.268637118748984	0	1	NA	not_sig
Q1875p1F-Gal-Q1875p1F-Glu	rna87456	0.8446786445194207	0	10.26863711874899	0	1	NA	not_sig
Q1875p1F-Gal-Q1875p1F-Glu	rna87476	1.5448417868059492	0	10.268637118748993	0	1	NA	not_sig
Q1875p1F-Gal-Q1875p1F-Glu	rna87486	1.6140438381601787	0	10.268637118748984	0	1	NA	not_sig
Q1875p1F-Gal-Q1875p1F-Glu	rna87488	1.5144703231805958	0	10.268637118748993	0	1	NA	not_sig
Q1875p1F-Gal-Q1875p1F-Glu	rna87490	5.868637892675041	0	10.268637118748986	0	1	1	not_sig
Q1875p1F-Gal-Q1875p1F-Glu	NM_003369.3	935.9395463614424	0.3028762808589736	0.21708697981216904	1.3951840000769846	0.16296036059565547	0.6048283823836427	not_sig
Q1875p1F-Gal-Q1875p1F-Glu	XM_005274209.1	109.87954568999018	0.5482239758058929	1.81255231138924	0.30245967101810367	0.7623016724466994	1	not_sig
Q1875p1F-Gal-Q1875p1F-Glu	XM_006718673.1	6.643067822412451	-1.07132000034517	2.7580816548042004	-0.38842939928159026	0.69769829135086	1	not_sig
Q1875p1F-Gal-Q1875p1F-Glu	XM_006718674.1	3.519339323679477	0	10.268637118748986	0	1	NA	not_sig
Q1875p1F-Gal-Q1875p1F-Glu	XM_006718675.1	5.751843681880679	0	3.6862044769369944	0	1	1	not_sig
Q1875p1F-Gal-Q1875p1F-Glu	NM_020894.2	249.36092148632156	0.09225213776990655	0.2295117658653073	0.4019494923151183	0.6877211977732782	1	not_sig
Q1875p1F-Gal-Q1875p1F-Glu	XM_005272290.2	14.335700747915435	0.7484999493787176	0.7118339559309431	1.0515091941628751	0.2930247889295746	0.8181726310458581	not_sig
Q1875p1F-Gal-Q1875p1F-Glu	NM_001253875.1	285.93188945768026	-1.5986240624644008	0.6516716582338332	-2.453112763561035	0.01416259340075992	0.11772400760899428	not_sig
Q1875p1F-Gal-Q1875p1F-Glu	NM_025076.4	1409.3058921059596	-0.5726924798646703	0.31593329125901554	-1.812700641905929	0.06987800543996169	0.35603885372759536	not_sig
Q1875p1F-Gal-Q1875p1F-Glu	XM_006712775.1	48.50075325185136	-1.4620639709293726	0.7132979025197524	-2.0497241976523064	0.04039135232753886	0.2464530691650838	not_sig
Q1875p1F-Gal-Q1875p1F-Glu	rna11459	6.708483952168502	23.068003687357177	10.206486543636768	2.260131690639314	0.02381307882327381	0.17136961991789965	not_sig
Q1875p1F-Gal-Q1875p1F-Glu	NM_004182.3	1208.821870988982	-0.20186275438827436	0.11933798830758928	-1.6915213441337769	0.09073727478339227	0.4228744955249572	not_sig
Q1875p1F-Gal-Q1875p1F-Glu	NM_153477.2	90.59600370113768	1.492777973221855	0.8864336060058015	1.6840268273990564	0.09217648419404802	0.4273890468099299	not_sig
Q1875p1F-Gal-Q1875p1F-Glu	rna84809	31.04749283931165	-0.6250963815253603	0.6008584769059917	-1.0403387911645636	0.2981825280456334	0.8254035656414427	not_sig
Q1875p1F-Gal-Q1875p1F-Glu	rna84811	4.027444428538472	1.1619298024853022	1.1497123536200415	1.010626526562746	0.3121952147630264	NA	not_sig
Q1875p1F-Gal-Q1875p1F-Glu	NM_018052.3	1603.4096331566989	0.1204856788406738	0.3564592465652983	0.3380068829792651	0.7353580008728451	1	not_sig
Q1875p1F-Gal-Q1875p1F-Glu	XM_005256038.1	679.36877503688	0.3606870402222698	0.37152249801722537	0.9708349888559018	0.33163045605530383	0.8657160989871585	not_sig
Q1875p1F-Gal-Q1875p1F-Glu	XM_005256039.1	31.09790353170355	0.5896661781021527	3.568387150582557	0.16524725407272212	0.8687493731020913	1	not_sig
Q1875p1F-Gal-Q1875p1F-Glu	XM_005256040.1	37.78301238268554	-1.225141886984828	3.595068531240924	-0.34078401464072816	0.7332661853789354	1	not_sig
Q1875p1F-Gal-Q1875p1F-Glu	XM_005256041.1	1.5255228812066113	0	10.268637118748993	0	1	NA	not_sig
Q1875p1F-Gal-Q1875p1F-Glu	rna66027	8.35843873233778	-0.3768654693517919	1.0210024878233952	-0.3691131744009805	0.7120433695049313	1	not_sig
Q1875p1F-Gal-Q1875p1F-Glu	NM_014231.3	2.488201233065634	-5.357074014419552	10.204969008237132	-0.5249476024959496	0.5996196164293788	NA	NA
Q1875p1F-Gal-Q1875p1F-Glu	NM_016830.2	56.31584553064604	1.4434549756693242	0.9562523152777518	1.5094917446030551	0.13117316339745028	0.5312231537160117	not_sig
Q1875p1F-Gal-Q1875p1F-Glu	NM_199245.1	215.3806997250348	-0.4503237998361516	0.2597554490722795	-1.73364524765309	0.08298104685408511	0.3989706636521371	not_sig
Q1875p1F-Gal-Q1875p1F-Glu	XM_006719011.1	0.9786060169573684	0	10.268637118748988	0	1	NA	not_sig
Q1875p1F-Gal-Q1875p1F-Glu	XM_006719012.1	1.887278173964337	0	10.26863711874899	0	1	NA	not_sig
Q1875p1F-Gal-Q1875p1F-Glu	XM_006719013.1	2.40026120324126	0	10.268637118748984	0	1	NA	not_sig
Q1875p1F-Gal-Q1875p1F-Glu	XM_006719014.1	15.529795588336077	-3.858173159424092	2.2452419066045763	-1.7183774933448983	0.08572778282421155	0.4079984297829636	not_sig
Q1875p1F-Gal-Q1875p1F-Glu	NM_014232.2	1540.05704866138	0.312305167907482	0.10056654697079064	3.105457801968585	0.00189984726735169	0.02409240132132057	not_sig
Q1875p1F-Gal-Q1875p1F-Glu	XM_005256775.2	70.08467868608842	-1.2168558651948085	2.233733514692701	-0.5447632213917932	0.5859163768440205	1	not_sig
Q1875p1F-Gal-Q1875p1F-Glu	NM_004781.3	4305.552233980302	-0.1930893945871225	0.1349497952195585	-1.4308239169460977	0.15248068668905274	0.5814374728201698	not_sig
Q1875p1F-Gal-Q1875p1F-Glu	NM_001185127.1	9.636382841941405	7.0716662946245545	4.574534838430896	1.5458765851371667	0.12213437644063646	0.5081697598430451	not_sig
Q1875p1F-Gal-Q1875p1F-Glu	NM_003762.4	220.19478931490528	0.26643430812266067	0.39174557499330526	0.68012078535211	0.4964279844763624	1	not_sig
Q1875p1F-Gal-Q1875p1F-Glu	rna6678	244.89076698465792	1.034271877008108	0.24617145727692377	4.201428908326412	2.65235540632388e-5	5.84459501507604e-4	not_sig
Q1875p1F-Gal-Q1875p1F-Glu	rna6680	145.51394114051237	0.00415657348495682	0.4443074096822341	0.00935517480550139	0.9925357593367516	1	not_sig
Q1875p1F-Gal-Q1875p1F-Glu	NM_006634.2	571.1495565382494	-0.728600350629295	0.4511733701898621	-1.614901053053478	0.1063321241871624	0.4679014105592988	not_sig
Q1875p1F-Gal-Q1875p1F-Glu	NM_001145149.2	24.16929827956141	0.7806813977035378	2.3940503463094895	0.3260923058309884	0.7443545182015205	1	not_sig
Q1875p1F-Gal-Q1875p1F-Glu	NM_001185183.1	144.0855022277465	0.4003150185066138	0.5173714933210112	0.7737477299666994	0.43907998837041307	0.96428930265295	not_sig
Q1875p1F-Gal-Q1875p1F-Glu	NM_005638.5	1731.4589277356647	0.2491840608660048	0.4184293118296306	0.5955224785195344	0.55149427806753	1	not_sig
Q1875p1F-Gal-Q1875p1F-Glu	XM_006724835.1	66.63946930146442	0.5492451705580668	1.1396013315708686	0.4819625559764544	0.6298325460455944	1	not_sig
Q1875p1F-Gal-Q1875p1F-Glu	rna87259	170.84999238796772	-0.2007421542397908	0.6364649554077232	-0.3154017397724502	0.7524566460517212	1	not_sig
Q1875p1F-Gal-Q1875p1F-Glu	rna87260	29.46901032095236	-6.034232635690227	2.437049199105889	-2.476040548505989	0.01328484893796009	0.11237025784719444	not_sig
Q1875p1F-Gal-Q1875p1F-Glu	NM_003761.4	102.65935825617908	0.4388105527982551	0.7580227192900363	0.5788883916424628	0.5626644834353446	1	not_sig
Q1875p1F-Gal-Q1875p1F-Glu	NM_001172412.1	101.97002156148037	0.2289506955347602	3.6631288673203937	0.06250140353436141	0.950163544268246	1	not_sig
Q1875p1F-Gal-Q1875p1F-Glu	NM_138959.2	819.3981226375008	-0.9770929385591364	0.8120559232973408	-1.2032335588313492	0.2288859518797533	0.7271033620844047	not_sig
Q1875p1F-Gal-Q1875p1F-Glu	XM_006710935.1	500.92616370306223	-1.135825271630764	0.16697964868202889	-6.80217787374592	1.0304925042879198e-11	5.967731738822521e-10	not_sig
Q1875p1F-Gal-Q1875p1F-Glu	NM_020335.2	27.7610399753059	0	3.105692095615721	0	1	1	not_sig
Q1875p1F-Gal-Q1875p1F-Glu	XM_005245357.1	229.21051473695957	-2.2543676648187403	1.592556472779033	-1.415565289741241	0.15690281994786826	0.5917332465041611	not_sig
Q1875p1F-Gal-Q1875p1F-Glu	NM_003574.5	150.89074207259313	-0.576514190223147	0.4177310710909872	-1.380108471982863	0.16755324917782943	0.6153990584366688	not_sig
Q1875p1F-Gal-Q1875p1F-Glu	NM_194434.2	5732.297967937817	0.04848334159361862	0.09575530711227728	0.5063253730341002	0.6126282537416144	1	not_sig
Q1875p1F-Gal-Q1875p1F-Glu	NM_001195677.1	63.07340539599768	0.5217097810545052	0.5717054839861982	0.9125498979245404	0.3614793150393824	0.8969010999699856	not_sig
Q1875p1F-Gal-Q1875p1F-Glu	NM_004738.4	3510.35742619561	-0.1376504630694383	0.10402143104724391	-1.3232894576014909	0.18573913625064933	0.6512806879962427	not_sig
Q1875p1F-Gal-Q1875p1F-Glu	XM_006723888.1	117.19758621648704	0.1197790254267195	0.8735844954604177	0.13711212372604056	0.8909421696295311	1	not_sig
Q1875p1F-Gal-Q1875p1F-Glu	rna80521	32.742612953461595	1.8281996049916984	1.5590814979369605	1.1726132388915178	0.2409509379744843	0.7459047042042882	not_sig
Q1875p1F-Gal-Q1875p1F-Glu	NM_006295.2	2373.5905706823264	-0.05641614007248025	0.20872606547254835	-0.27028794867931866	0.7869387360075548	1	not_sig
Q1875p1F-Gal-Q1875p1F-Glu	XM_005249362.1	266.496156408436	-0.3007294579942068	0.4532137514354373	-0.6635488376990418	0.5069791119928537	1	not_sig
Q1875p1F-Gal-Q1875p1F-Glu	NM_001167733.1	119.19464163534712	0.525214474050031	2.8905161072971586	0.18170266296877496	0.8558160760173136	1	not_sig
Q1875p1F-Gal-Q1875p1F-Glu	NM_001167734.1	740.0631883118201	0.07136913703355834	0.6310041761884128	0.11310406448442915	0.9099480526798384	1	not_sig
Q1875p1F-Gal-Q1875p1F-Glu	NM_020442.4	137.4678666120641	2.293269300965475	2.6457376274437348	0.8667788057205021	0.38606321689008577	0.9178802215925354	not_sig
Q1875p1F-Gal-Q1875p1F-Glu	NM_014909.4	1008.1359351885236	0.17603588522237007	0.1574861100935178	1.1177867376230013	0.26365808710579886	0.7793595775959106	not_sig
Q1875p1F-Gal-Q1875p1F-Glu	XM_006720080.1	3.491829722390807	1.259256270902049	1.625659087079039	0.774612759163831	0.4385685155895673	NA	not_sig
Q1875p1F-Gal-Q1875p1F-Glu	NM_001136474.1	2.300060605157064	0	10.26863711874899	0	1	NA	not_sig
Q1875p1F-Gal-Q1875p1F-Glu	NM_001136475.1	15.817179616804088	1.7039806375926796	2.8258062691449948	0.6030068855740255	0.5465041086088072	1	not_sig
Q1875p1F-Gal-Q1875p1F-Glu	NM_024749.3	2.0286494292179365	0	10.268637118748988	0	1	NA	not_sig
Q1875p1F-Gal-Q1875p1F-Glu	XM_006711541.1	118.05870069370052	-3.939604273381076	1.3703126327956616	-2.8749674921580777	0.00404069097749852	0.04488223123579715	sig
Q1875p1F-Gal-Q1875p1F-Glu	rna7868	1.635407790218127	-0.3210796082910594	2.0066340894480432	-0.1600090469804475	0.8728739475835604	NA	not_sig
Q1875p1F-Gal-Q1875p1F-Glu	NM_138440.2	1361.9438586554782	-0.5434235634949066	0.8677254684382457	-0.6262620877925528	0.5311430490241908	1	not_sig
Q1875p1F-Gal-Q1875p1F-Glu	NM_003370.3	1369.7815177860346	-0.6341662885513436	0.38939731419014334	-1.6285841361547737	0.10340108479494442	0.45996711337637847	not_sig
Q1875p1F-Gal-Q1875p1F-Glu	XM_005259199.1	465.18174300709535	-0.21264411081702783	0.49739184841777934	-0.4275182866254365	0.6690018687249462	1	not_sig
Q1875p1F-Gal-Q1875p1F-Glu	XM_005259200.1	254.4199710965352	-0.44420716301005514	0.5491466912764008	-0.8089043784959697	0.4185701501986138	0.9480084920322388	not_sig
Q1875p1F-Gal-Q1875p1F-Glu	NM_006373.3	12402.116440935417	0.01854275674100207	0.11807263839821629	0.15704533236958815	0.8752091212724062	1	not_sig
Q1875p1F-Gal-Q1875p1F-Glu	NM_020927.1	786.4283556778157	-0.7082764580880723	0.13568059904572768	-5.2201749039254	1.787542319524716e-7	5.8492820757176024e-6	not_sig
Q1875p1F-Gal-Q1875p1F-Glu	NM_001258207.1	7.099395888888647	-0.8150370400879206	9.437269921661796	-0.086363646144859	0.9311773450937628	1	not_sig
Q1875p1F-Gal-Q1875p1F-Glu	XM_005259642.1	9.11837601652175	2.8753785365866102	7.4807083943707875	0.38437249321873374	0.7007023848189528	1	not_sig
Q1875p1F-Gal-Q1875p1F-Glu	NM_001134398.1	2.2275902990558736	0	10.268637118748982	0	1	NA	not_sig
Q1875p1F-Gal-Q1875p1F-Glu	NM_003371.3	992.1418723839056	-0.0196744773740037	0.15841229164711337	-0.12419792157184044	0.9011585678440234	1	not_sig
Q1875p1F-Gal-Q1875p1F-Glu	XM_005272213.1	3.3878807299237383	0	10.268637118748988	0	1	NA	not_sig
Q1875p1F-Gal-Q1875p1F-Glu	XM_006717277.1	85.5430514151897	-0.3850622878234464	1.274571782886083	-0.3021111035045266	0.7625673683283658	1	not_sig
Q1875p1F-Gal-Q1875p1F-Glu	NM_001079874.1	30.882648318750046	0.3871745852880021	0.7375292552339096	0.5249616642870777	0.5996098409100394	1	not_sig
Q1875p1F-Gal-Q1875p1F-Glu	NM_006113.4	108.8569336374445	-0.00266871037091313	1.0375720596774665	-0.00257207231634852	0.997947785472274	1	not_sig
Q1875p1F-Gal-Q1875p1F-Glu	XM_005270359.2	1.3868477033525235	-5.175771277065065	10.205518066294982	-0.5071541928046462	0.6120466329073343	NA	NA
Q1875p1F-Gal-Q1875p1F-Glu	XM_005270360.1	3.9353541152481224	-6.237392977450702	10.203093402769396	-0.6113237163699496	0.5409852931596119	NA	NA
Q1875p1F-Gal-Q1875p1F-Glu	XM_005270361.1	6.911292301031177	2.8718831474585853	2.049782411429016	1.4010673188752931	0.16119394329978182	0.601372436291953	not_sig
Q1875p1F-Gal-Q1875p1F-Glu	NM_001112704.1	9.585130307132076	0.04127545073751793	0.369391229322331	0.1117391195596064	0.9110302606199832	1	not_sig
Q1875p1F-Gal-Q1875p1F-Glu	NM_199131.2	13.467343144274746	0.07458740970839968	0.3435538442210472	0.21710544347863311	0.8281261718583015	1	not_sig
Q1875p1F-Gal-Q1875p1F-Glu	NM_012476.2	17.40145261751791	-0.6402716550435373	0.6873998100151669	-0.9314399650902002	0.35162602583895786	0.8866527737934602	not_sig
Q1875p1F-Gal-Q1875p1F-Glu	XM_006711982.1	2.269390178090311	2.34811773951308	1.7239420812949815	1.3620630095352353	0.1731780008300716	NA	NA
Q1875p1F-Gal-Q1875p1F-Glu	NM_003372.5	1903.6090529982391	0.02638888061949183	0.12571005006377078	0.2099186231021717	0.8337311869245416	1	not_sig
Q1875p1F-Gal-Q1875p1F-Glu	NM_001078.3	1619.0421166462618	0	2.4989999219841437	0	1	1	not_sig
Q1875p1F-Gal-Q1875p1F-Glu	NM_001199834.1	6.471633354928316	0	9.79151160166846	0	1	1	not_sig
Q1875p1F-Gal-Q1875p1F-Glu	NM_080682.2	21.510561477200397	0	3.6157189338804914	0	1	1	not_sig
Q1875p1F-Gal-Q1875p1F-Glu	NM_001126336.2	448.760890548736	-2.215777840400359	1.121316211857208	-1.976050838264812	0.04814901960835847	0.27792047334771564	not_sig
Q1875p1F-Gal-Q1875p1F-Glu	NM_001164097.1	11244.550445139752	0.6228945178643158	0.3923213775736291	1.5877149537878898	0.11235081004407942	0.48447644689864966	not_sig
Q1875p1F-Gal-Q1875p1F-Glu	NM_001164098.1	32.603949930791984	0	4.200809588553921	0	1	1	not_sig
Q1875p1F-Gal-Q1875p1F-Glu	NM_004385.4	4321.174915890569	-0.8180813844901671	0.4964317319169668	-1.6479232327296105	0.09936842524650044	0.4484045426660649	not_sig
Q1875p1F-Gal-Q1875p1F-Glu	NM_003373.3	12244.333504485152	-0.3995698756258051	0.32531086296895234	-1.2282709282411517	0.2193452804883444	0.7118635274072901	not_sig
Q1875p1F-Gal-Q1875p1F-Glu	NM_014000.2	142.43494194229504	-0.274950894392511	1.1464411255552132	-0.2398299295651613	0.8104621035471165	1	not_sig
Q1875p1F-Gal-Q1875p1F-Glu	XM_005270142.1	18.969550112752675	-3.16174377427959	2.358197068087453	-1.340746206950308	0.18000286677663405	0.6402647545261136	not_sig
Q1875p1F-Gal-Q1875p1F-Glu	XM_005270143.1	34.82303225659127	-0.8719591465555355	1.8660081693681705	-0.46728581410808107	0.6402954044403637	1	not_sig
Q1875p1F-Gal-Q1875p1F-Glu	NM_007126.3	11567.298191393904	-0.4263957189579535	0.0890006263230873	-4.790929418969086	1.6601052125802464e-6	4.6745017670650784e-5	not_sig
Q1875p1F-Gal-Q1875p1F-Glu	NM_025054.4	1437.0619575364535	0.7498346643336918	0.2011849616122384	3.727091022732179	1.9370251844250623e-4	0.00345753356336367	not_sig
Q1875p1F-Gal-Q1875p1F-Glu	NM_001040662.1	90.96308579790016	0.7874848697371541	0.42831125635498823	1.83858084057562	0.065976861454815	0.34195171504861904	not_sig
Q1875p1F-Gal-Q1875p1F-Glu	NM_024558.2	33.748572401904184	-2.1086265268968436	1.838350045043844	-1.1470212284007932	0.2513728474562338	0.7612732714315448	not_sig
Q1875p1F-Gal-Q1875p1F-Glu	XM_005268060.2	20.478429760753325	-0.26352769318221964	0.4291267988603327	-0.6141021578752289	0.539147822405798	1	not_sig
Q1875p1F-Gal-Q1875p1F-Glu	XM_006720254.1	9.363094184456184	0.9611099376070634	0.8249621347744976	1.1650352144583964	0.2440047389122213	0.7506453792797821	not_sig
Q1875p1F-Gal-Q1875p1F-Glu	rna58313	106.70358131568344	0.8124112367281161	0.6489802100745952	1.2518274426807805	0.2106327481123628	0.6965379173235022	not_sig
Q1875p1F-Gal-Q1875p1F-Glu	rna58316	20.52064269705741	2.4091566939921845	1.639323737193194	1.469603983235842	0.14166904085088114	0.5563862839463527	not_sig
Q1875p1F-Gal-Q1875p1F-Glu	rna58318	6.632883567645334	0.47544731848369687	0.8181326322315002	0.581137213885344	0.5611479793934773	1	not_sig
Q1875p1F-Gal-Q1875p1F-Glu	NM_003374.2	4555.419692889268	-0.425371055185929	0.19790335396982597	-2.1493878029514586	0.03160367149955971	0.2081073554470269	not_sig
Q1875p1F-Gal-Q1875p1F-Glu	XM_005272075.2	16.347879362660198	-0.04214216885594121	1.7891521850967362	-0.02355426732671299	0.9812081514056484	1	not_sig
Q1875p1F-Gal-Q1875p1F-Glu	rna25598	849.3863904666863	-0.3815792264479106	0.3689636380951005	-1.034191955657046	0.3010464340739107	0.8291409353973487	not_sig
Q1875p1F-Gal-Q1875p1F-Glu	rna25599	3462.385673397196	-0.6497888446910258	0.47648387183276575	-1.363716346141273	0.17265685739112083	0.62587407912039	not_sig
Q1875p1F-Gal-Q1875p1F-Glu	NM_001184823.1	6880.631541397949	0.02385054467198294	0.12582031047519168	0.18956037051494656	0.8496536438223439	1	not_sig
Q1875p1F-Gal-Q1875p1F-Glu	NM_003375.3	699.4623619563057	-0.269249969011554	0.33514613035454316	-0.8033808080275934	0.4217546643577429	0.9504933628031998	not_sig
Q1875p1F-Gal-Q1875p1F-Glu	rna44513	114.0178569579854	0.831549190885403	0.3915969194481439	2.123482462674272	0.03371344354276055	0.2173679843035577	not_sig
Q1875p1F-Gal-Q1875p1F-Glu	NM_001135694.2	84.20756640115488	-6.3365682017483485	1.420683213623858	-4.460225996184697	8.187327232535397e-6	1.993035176591036e-4	sig
Q1875p1F-Gal-Q1875p1F-Glu	NM_005662.6	3016.393691434444	-0.5871455262292068	0.42750487777085727	-1.3734241566804226	0.16962052425997798	0.6195127576676233	not_sig
Q1875p1F-Gal-Q1875p1F-Glu	XM_006716394.1	26.476459329904397	0.6310906251756928	1.0802558952243846	0.584204749972326	0.5590825661720301	1	not_sig
Q1875p1F-Gal-Q1875p1F-Glu	NM_000376.2	1290.822539975571	1.0754299043026865	0.2742080831845379	3.921948221996572	8.783587006034724e-5	0.00171377774953464	not_sig
Q1875p1F-Gal-Q1875p1F-Glu	NM_001017535.1	360.28982659858167	-6.454320199541277	1.529266553974851	-4.220533158699697	2.4372520247057344e-5	5.402153143418029e-4	sig
Q1875p1F-Gal-Q1875p1F-Glu	NM_001017536.1	77.61333347974048	5.68979703396218	2.033224954636412	2.7984099944217187	0.00513548798914293	0.05423449989401833	not_sig
Q1875p1F-Gal-Q1875p1F-Glu	XM_006719587.1	13.809102431291697	0	3.1217038359911995	0	1	1	not_sig
Q1875p1F-Gal-Q1875p1F-Glu	NM_001025367.2	42.76204033441688	-0.5461748947472854	1.0229656188965357	-0.5339132466020117	0.5934015568032482	1	not_sig
Q1875p1F-Gal-Q1875p1F-Glu	NM_001025368.2	1.7030036310212644	-0.9349949205927046	9.712252765808602	-0.09626962385949196	0.9233064356555624	NA	not_sig
Q1875p1F-Gal-Q1875p1F-Glu	NM_001025369.2	1.5431848756784765	0	10.268637118748993	0	1	NA	not_sig
Q1875p1F-Gal-Q1875p1F-Glu	NM_001025370.2	1304.7871174959034	0.7234453768917122	0.4590281023857599	1.5760372254588897	0.11501722449661596	0.4909249807503924	not_sig
Q1875p1F-Gal-Q1875p1F-Glu	NM_001033756.2	1.2739175043483608	0	10.26863711874899	0	1	NA	not_sig
Q1875p1F-Gal-Q1875p1F-Glu	NM_001171622.1	4.58821965456614	-0.4643562654149667	3.0584136201424146	-0.15182912551682398	0.8793217095973309	1	not_sig
Q1875p1F-Gal-Q1875p1F-Glu	NM_001171624.1	254.8781843933099	0.4580049872931768	0.4054645338805603	1.1295808856813443	0.2586528689638372	0.772801671053228	not_sig
Q1875p1F-Gal-Q1875p1F-Glu	NM_001171625.1	42.76204033441688	-0.5461748947472854	1.0229656188965357	-0.5339132466020117	0.5934015568032482	1	not_sig
Q1875p1F-Gal-Q1875p1F-Glu	NM_001171626.1	1.7030036310212644	-0.9349949205927046	9.712252765808602	-0.09626962385949196	0.9233064356555624	NA	not_sig
Q1875p1F-Gal-Q1875p1F-Glu	NM_001171627.1	1.5431848756784765	0	10.268637118748993	0	1	NA	not_sig
Q1875p1F-Gal-Q1875p1F-Glu	NM_001171628.1	1304.7871174959034	0.7234453768917122	0.4590281023857599	1.5760372254588897	0.11501722449661596	0.4909249807503924	not_sig
Q1875p1F-Gal-Q1875p1F-Glu	NM_001171629.1	1.2739175043483608	0	10.26863711874899	0	1	NA	not_sig
Q1875p1F-Gal-Q1875p1F-Glu	NM_001171630.1	4.58821965456614	-0.4643562654149667	3.0584136201424146	-0.15182912551682398	0.8793217095973309	1	not_sig
Q1875p1F-Gal-Q1875p1F-Glu	NM_001204384.1	7.030066718158783	0.893754779253105	1.9832510946760715	0.4506513480074916	0.6522408523948142	1	not_sig
Q1875p1F-Gal-Q1875p1F-Glu	NM_001204385.1	7.030066718158783	0.893754779253105	1.9832510946760715	0.4506513480074916	0.6522408523948142	1	not_sig
Q1875p1F-Gal-Q1875p1F-Glu	NM_001287044.1	4176.0073796707375	0.5600926392553606	0.15385924034678267	3.640292503673944	2.7232849423480376e-4	0.00466572999326278	not_sig
Q1875p1F-Gal-Q1875p1F-Glu	NM_003376.5	254.8781843933099	0.4580049872931768	0.4054645338805603	1.1295808856813443	0.2586528689638372	0.772801671053228	not_sig
Q1875p1F-Gal-Q1875p1F-Glu	NM_001243733.1	262.2542376746227	-0.13538705517797886	0.6787553708790987	-0.19946369632792824	0.8419000388623892	1	not_sig
Q1875p1F-Gal-Q1875p1F-Glu	NM_003377.4	1446.1171368125292	-0.0336865092833936	0.4172071442561752	-0.08074288694996383	0.9356464292855484	1	not_sig
Q1875p1F-Gal-Q1875p1F-Glu	NM_005429.3	2514.13072299659	-0.01616528391108326	0.09962369745412976	-0.1622634405687093	0.8710984032998715	1	not_sig
Q1875p1F-Gal-Q1875p1F-Glu	NM_014468.3	1.980839430275596	0	10.268637118748988	0	1	NA	not_sig
Q1875p1F-Gal-Q1875p1F-Glu	NM_001167911.1	42.927181584628414	0.5662100435527796	1.6407363790410827	0.34509507486126273	0.7300228959744859	1	not_sig
Q1875p1F-Gal-Q1875p1F-Glu	NM_001167912.1	292.8800035956877	0.13165108073038395	0.9630013125536966	0.13670913945202243	0.8912607051264485	1	not_sig
Q1875p1F-Gal-Q1875p1F-Glu	NM_001167915.1	9.714129758611724	0	3.9838155197004896	0	1	1	not_sig
Q1875p1F-Gal-Q1875p1F-Glu	NM_001167916.1	57.5240885844887	-1.9435575660268312	0.8529673745204858	-2.278583711504141	0.02269182311179363	0.16558414392391987	not_sig
Q1875p1F-Gal-Q1875p1F-Glu	NM_001167917.1	113.4971403458457	-1.3442790521497885	0.35251028967437903	-3.8134462780973752	1.3704232520775112e-4	0.00254720086917976	not_sig
Q1875p1F-Gal-Q1875p1F-Glu	NM_024621.2	24.561063837996883	-21.20149662875592	4.241563289739141	-4.9985100257834	5.777500334148999e-7	1.7536644114501397e-5	sig
Q1875p1F-Gal-Q1875p1F-Glu	XM_005247767.1	2.3162202204910995	0	9.015898174568084	0	1	NA	not_sig
Q1875p1F-Gal-Q1875p1F-Glu	XM_005247768.2	8.872948161644475	6.6898006491253845	3.0996218079424955	2.158263512014074	0.03090734990412655	0.2051470121985536	not_sig
Q1875p1F-Gal-Q1875p1F-Glu	NM_007146.2	2964.8861487638706	0.4250699310597192	0.2380267069827849	1.7858077206876706	0.07413039621359918	0.3707729238985677	not_sig
Q1875p1F-Gal-Q1875p1F-Glu	XM_005257643.1	391.4539000650206	0.164141556432529	1.2882595484602637	0.12741342117643303	0.8986131942525725	1	not_sig
Q1875p1F-Gal-Q1875p1F-Glu	XM_005257644.2	407.0668257652565	-0.4630325378905046	0.5856510790901837	-0.7906286770782212	0.42916070734443	0.957363785782854	not_sig
Q1875p1F-Gal-Q1875p1F-Glu	NM_017599.3	270.39805621496174	0.31364113752954054	1.959248676706547	0.16008235261731263	0.8728162024636936	1	not_sig
Q1875p1F-Gal-Q1875p1F-Glu	XM_006719477.1	142.9569798570805	-2.510355179893217	3.2695588569655856	-0.767796295988086	0.4426082154309667	0.9667101066481588	not_sig
Q1875p1F-Gal-Q1875p1F-Glu	XM_006719478.1	6.819905928726274	-27.178104427854205	10.20290715393249	-2.6637608299100313	0.00772724805943684	0.07472687393207858	not_sig
Q1875p1F-Gal-Q1875p1F-Glu	XM_006719479.1	602.366557415335	0.5674283785062418	0.8884959490569211	0.638639240965059	0.5230576472700603	1	not_sig
Q1875p1F-Gal-Q1875p1F-Glu	XM_006719480.1	27.678906729887796	-0.7741130212509105	3.7590838830252578	-0.2059312974489719	0.8368445775413706	1	not_sig
Q1875p1F-Gal-Q1875p1F-Glu	XM_006719481.1	3.404835317262061	0	10.268637118748986	0	1	NA	not_sig
Q1875p1F-Gal-Q1875p1F-Glu	XM_006719482.1	0.7267470137513738	0	10.26863711874899	0	1	NA	not_sig
Q1875p1F-Gal-Q1875p1F-Glu	XM_006719483.1	23.522976272197536	18.4479276269947	5.3573322128735	3.4434914420025913	5.742547680734538e-4	0.00884388402787157	sig
Q1875p1F-Gal-Q1875p1F-Glu	XM_006719484.1	0.9122234054497592	0	10.268637118748993	0	1	NA	not_sig
Q1875p1F-Gal-Q1875p1F-Glu	XM_006719486.1	34.507533630931405	-2.027599624044013	1.922421963141532	-1.0547110171018876	0.2915575115471606	0.8165668287514385	not_sig
Q1875p1F-Gal-Q1875p1F-Glu	XM_006719487.1	182.31534224853905	-0.35747985162083046	0.5211956606833041	-0.6858841670941062	0.4927861551116758	0.9994000829143628	not_sig
Q1875p1F-Gal-Q1875p1F-Glu	XM_006719488.1	152.32049137732017	-0.11760414680906198	0.5051535697203285	-0.232808701865003	0.8159099554641744	1	not_sig
Q1875p1F-Gal-Q1875p1F-Glu	XM_006719489.1	10.156299805468285	4.398130150223615	4.573936845724081	0.9615633749589662	0.3362689764878227	0.8706280984633518	not_sig
Q1875p1F-Gal-Q1875p1F-Glu	XM_006719490.1	12.046299717865988	-1.2025182942611703	3.0445549062795205	-0.39497343003436286	0.6928624968591803	1	not_sig
Q1875p1F-Gal-Q1875p1F-Glu	rna54446	301.6799752286768	1.6179967334785343	1.5050310077933144	1.0750587363982955	0.28234843213704414	0.8044068620987485	not_sig
Q1875p1F-Gal-Q1875p1F-Glu	rna54448	19.583575800317284	0.0893442636086557	1.6202889772027376	0.05514094390921513	0.9560261772234404	1	not_sig
Q1875p1F-Gal-Q1875p1F-Glu	NM_003378.3	217.22387623457604	-1.230891624161359	1.630739190435797	-0.7548059379332245	0.45036543052479694	0.9725488758646438	not_sig
Q1875p1F-Gal-Q1875p1F-Glu	XM_005250560.2	232.2860607274266	-0.7057241988367752	1.168308231442797	-0.6040565150904091	0.5458060689626041	1	not_sig
Q1875p1F-Gal-Q1875p1F-Glu	XM_005250561.2	71.41887902366777	0.5261692608502845	3.399985712074856	0.15475631529321557	0.8770134315517287	1	not_sig
Q1875p1F-Gal-Q1875p1F-Glu	NM_153453.1	40.30127197378302	-0.8673846675356327	0.6303780641199789	-1.375975334336102	0.16882926984688765	0.6180447575158402	not_sig
Q1875p1F-Gal-Q1875p1F-Glu	NM_182645.3	7.22541513837449	-4.3040596859964095	2.233117194497519	-1.927377433034758	0.05393260990684549	0.2989207286486642	not_sig
Q1875p1F-Gal-Q1875p1F-Glu	XM_005266883.2	1.3573500722094114	-2.0687370493749646	10.240901339698336	-0.20200732149968187	0.8399110004485255	NA	NA
Q1875p1F-Gal-Q1875p1F-Glu	NM_016206.2	3816.4805010727823	1.305846311272349	0.5248257886364861	2.4881519535558243	0.01284088553051079	0.1096964984098212	not_sig
Q1875p1F-Gal-Q1875p1F-Glu	XM_005264752.2	43.46513769092972	0	3.378891264580727	0	1	1	not_sig
Q1875p1F-Gal-Q1875p1F-Glu	XM_005264753.2	107.18168464000328	2.7031472775387497	3.4292018111553104	0.7882730228198642	0.4305370238664499	0.9582200524791048	not_sig
Q1875p1F-Gal-Q1875p1F-Glu	XM_006713138.1	254.6308732032089	0.8244512779533069	1.593782788071037	0.5172921204345194	0.6049522537042659	1	not_sig
Q1875p1F-Gal-Q1875p1F-Glu	XM_006713139.1	604.2747502370811	-0.03500332991256102	0.923233643671248	-0.03791383703627818	0.969756380622155	1	not_sig
Q1875p1F-Gal-Q1875p1F-Glu	NM_001128219.2	1150.2320211088304	-0.06414238035996994	0.4123529083769399	-0.15555214734010347	0.876386046561902	1	not_sig
Q1875p1F-Gal-Q1875p1F-Glu	NM_001128220.2	468.0108562172936	-0.5654474778995496	0.45847751270201664	-1.233315620142655	0.21745803239404185	0.7091332816975544	not_sig
Q1875p1F-Gal-Q1875p1F-Glu	NM_001128221.2	65.74979028198895	-0.05939247207841802	1.1714733893496212	-0.05069895109729427	0.9595654124792008	1	not_sig
Q1875p1F-Gal-Q1875p1F-Glu	NM_001284390.1	14.146918251834885	-2.0662570334126076	1.6071977357599916	-1.285627143094214	0.19857321915835563	0.6762629294547318	not_sig
Q1875p1F-Gal-Q1875p1F-Glu	NM_001284391.1	1.022628780398484	0	10.26863711874899	0	1	NA	not_sig
Q1875p1F-Gal-Q1875p1F-Glu	NM_014667.3	219.37555718475852	-1.3837368155466336	0.4010639116555813	-3.450165361013422	5.602432690698432e-4	0.0086798776346004	not_sig
Q1875p1F-Gal-Q1875p1F-Glu	XM_006713423.1	104.60616947562184	0.6222633044049822	0.4425980541268923	1.4059332132232558	0.15974395768210495	0.5976812256494989	not_sig
Q1875p1F-Gal-Q1875p1F-Glu	NM_000551.3	1843.0245416740613	0.3987410016299705	0.43358853097881905	0.919629955916544	0.3577661670441249	0.8925425819545576	not_sig
Q1875p1F-Gal-Q1875p1F-Glu	NM_198156.2	191.75379771138873	0.5276593757019578	1.3030026178960767	0.4049564969822971	0.685509488532777	1	not_sig
Q1875p1F-Gal-Q1875p1F-Glu	NM_015873.3	59.49679148355142	-0.4417947904651908	0.5872562367865326	-0.752303275453817	0.45186869854577366	0.9733273991027904	not_sig
Q1875p1F-Gal-Q1875p1F-Glu	XM_006713185.1	47.62120142135807	-0.4448113723073199	1.0094144033476231	-0.44066279501475986	0.659457134957389	1	not_sig
Q1875p1F-Gal-Q1875p1F-Glu	rna15863	4.655109212609101	3.9355736775434393	7.392476385918448	0.5323755494221278	0.5944659161457599	1	not_sig
Q1875p1F-Gal-Q1875p1F-Glu	NM_003380.3	104705.49596060195	-0.422083326466269	0.25512061144413095	-1.6544462012576406	0.09803688574695513	0.4444779815855342	not_sig
Q1875p1F-Gal-Q1875p1F-Glu	XM_006717500.1	9.892632035738709	0.4568136126823005	1.0585705526384663	0.43153818282938394	0.6660770955564839	1	not_sig
Q1875p1F-Gal-Q1875p1F-Glu	rna42981	52.58399701731664	-0.27532416910629576	0.5135623111851054	-0.5361066478397779	0.591884845919302	1	not_sig
Q1875p1F-Gal-Q1875p1F-Glu	rna42982	21.5658471285909	0.3704439491823603	1.0550006859023575	0.35113147709995474	0.7254897142279219	1	not_sig
Q1875p1F-Gal-Q1875p1F-Glu	NM_018445.5	1640.835125657068	0.45899485714232946	0.2258132086362537	2.032630685841285	0.04208984889336704	0.2535782896386871	not_sig
Q1875p1F-Gal-Q1875p1F-Glu	NM_203472.2	156.60600301456745	0.34928700112933536	0.40056735608903926	0.8719806939327698	0.3832189098272462	0.9158995568324424	not_sig
Q1875p1F-Gal-Q1875p1F-Glu	NM_003381.3	35.93937724964044	4.280698637554601	2.480315787268608	1.7258683993091961	0.0843710909801476	0.4035579116204018	not_sig
Q1875p1F-Gal-Q1875p1F-Glu	NM_194435.2	4.951232974117686	-1.4914734123097313	10.260175637028262	-0.14536529052457028	0.8844224676859144	1	not_sig
Q1875p1F-Gal-Q1875p1F-Glu	XM_006715562.1	8.88781121337197	1.9405739119840355	6.847217131608996	0.2834105994719681	0.7768621041357471	1	not_sig
Q1875p1F-Gal-Q1875p1F-Glu	NM_001193314.1	47.184081375152154	0.10037988790363024	1.3438580837822276	0.07469530385315361	0.9404571442189504	1	not_sig
Q1875p1F-Gal-Q1875p1F-Glu	NM_001193315.1	1046.785857184298	-0.15636763383345126	0.3690894391347305	-0.4236578380568934	0.6718153677845715	1	not_sig
Q1875p1F-Gal-Q1875p1F-Glu	NM_001193316.1	21.544607283769587	-2.250171517634935	3.0185350805064366	-0.7454515046608009	0.45599881764601946	0.976457120206065	not_sig
Q1875p1F-Gal-Q1875p1F-Glu	NM_001193317.1	1.0802308418773348	0	10.268637118748986	0	1	NA	not_sig
Q1875p1F-Gal-Q1875p1F-Glu	NM_022067.3	56.65246669097918	-0.8662291826534038	1.8275380891373816	-0.473986937838474	0.6355092219210878	1	not_sig
Q1875p1F-Gal-Q1875p1F-Glu	NM_001251883.1	4.03396363989302	27.608156950805288	10.202038034862836	2.706141347097661	0.00680700660512078	NA	NA
Q1875p1F-Gal-Q1875p1F-Glu	NM_001251884.1	0.9301338882891018	0	10.268637118748988	0	1	NA	not_sig
Q1875p1F-Gal-Q1875p1F-Glu	NM_001251885.1	48.202928891341806	-0.2205334105912878	4.069240845203741	-0.05419522190514285	0.9567796274592252	1	not_sig
Q1875p1F-Gal-Q1875p1F-Glu	NM_004624.3	17.043276185317882	0.2357398268313896	4.662891378196981	0.05055657696288521	0.9596788651103788	1	not_sig
Q1875p1F-Gal-Q1875p1F-Glu	XM_005265437.1	5.902995253106467	-0.9178997269737532	10.135627558441922	-0.09056170638484426	0.9278408607290468	1	not_sig
Q1875p1F-Gal-Q1875p1F-Glu	XM_005265438.2	5.086238834122044	0	10.268637118748988	0	1	1	not_sig
Q1875p1F-Gal-Q1875p1F-Glu	XM_005265439.1	66.22167842305558	-0.9223242067536682	1.92904885524403	-0.4781238195426583	0.632562079510298	1	not_sig
Q1875p1F-Gal-Q1875p1F-Glu	XM_005265440.1	12.12753802822995	0.6205050161819552	5.915028543387813	0.10490313134255189	0.916452674228598	1	not_sig
Q1875p1F-Gal-Q1875p1F-Glu	XM_006713323.1	15.8305959146033	-2.1050966024946685	2.7901309067112345	-0.7544795111337534	0.4505613436947327	0.9725488758646438	not_sig
Q1875p1F-Gal-Q1875p1F-Glu	NM_003382.4	4.35901498805644	-1.5243332742898283	3.561957447776014	-0.4279481988875468	0.6686888346895705	1	not_sig
Q1875p1F-Gal-Q1875p1F-Glu	NM_001177969.1	24.109777982054275	1.7684102561706905	2.3980401399384252	0.7374398062478212	0.4608549358161716	0.9800310178062528	not_sig
Q1875p1F-Gal-Q1875p1F-Glu	NM_001177970.1	1.0028921200361105	0	10.268637118748986	0	1	NA	not_sig
Q1875p1F-Gal-Q1875p1F-Glu	NM_001177971.1	9.33145474741406	2.8733269781519386	2.4531949436671345	1.1712591311054856	0.24149463356880327	0.7466028822886611	not_sig
Q1875p1F-Gal-Q1875p1F-Glu	NM_001177972.1	33.98686450787948	0.6695246387621353	0.31543863199016337	2.1225194724500764	0.03379413925881781	0.2177060097881205	not_sig
Q1875p1F-Gal-Q1875p1F-Glu	NM_053276.3	12.519740238163749	2.221177774802789	3.9319522855252784	0.5649045597474885	0.5721386820888354	1	not_sig
Q1875p1F-Gal-Q1875p1F-Glu	NM_024006.4	2171.3082081025755	-0.7333219222422883	0.3695911193153033	-1.984143784625629	0.04723981325633916	0.2749033194965823	not_sig
Q1875p1F-Gal-Q1875p1F-Glu	NM_206824.1	194.43568789195473	0.22818771393654144	0.5899398997510177	0.38679823831689863	0.6989055815296338	1	not_sig
Q1875p1F-Gal-Q1875p1F-Glu	NM_001284342.1	296.11374415885797	0.11776031128447298	1.134640229513035	0.10378647629567424	0.917338798859141	1	not_sig
Q1875p1F-Gal-Q1875p1F-Glu	NM_173517.4	2939.6481935059383	0.02979720745329977	0.2261126275885494	0.1317803776422469	0.8951580075522129	1	not_sig
Q1875p1F-Gal-Q1875p1F-Glu	NM_001018056.1	463.21102268896857	-0.5781317244042534	0.513943176809552	-1.1248942499697534	0.26063384886264856	0.7755478336366052	not_sig
Q1875p1F-Gal-Q1875p1F-Glu	NM_003383.3	768.355269860882	0.0494875409625001	0.4237000829351929	0.1167985161099661	0.907019719676998	1	not_sig
Q1875p1F-Gal-Q1875p1F-Glu	XM_006716864.1	29.489569904832468	-1.2076288492341014	2.331088710038476	-0.5180535790138029	0.6044208872962169	1	not_sig
Q1875p1F-Gal-Q1875p1F-Glu	XM_006716865.1	10.373848304650268	1.864556388764634	4.928348330051073	0.3783329147810685	0.7051832969237812	1	not_sig
Q1875p1F-Gal-Q1875p1F-Glu	rna38880	26.3684782771475	-0.7556500463772501	0.3581467270496108	-2.1098895768285963	0.03486786826514642	0.22243514192660907	not_sig
Q1875p1F-Gal-Q1875p1F-Glu	NM_001017980.3	2117.3572971350563	-0.03345125066562798	0.1689090547786845	-0.19804296880032848	0.8430114452250599	1	not_sig
Q1875p1F-Gal-Q1875p1F-Glu	NM_001017921.3	56.4640137222813	0.3628611427715864	0.22881726773224817	1.585811885474441	0.1127819887201634	0.4855247787179862	not_sig
Q1875p1F-Gal-Q1875p1F-Glu	NM_030938.3	3877.5989203429326	-0.10454005370971188	0.0876306264141997	-1.1929625290544787	0.2328840484450696	0.7334183820242651	not_sig
Q1875p1F-Gal-Q1875p1F-Glu	NM_020633.3	10.702682522637527	0.15404809969451796	0.9604136093483812	0.1603976642928208	0.8725678294238624	1	not_sig
Q1875p1F-Gal-Q1875p1F-Glu	NM_004666.2	13.198328433995556	2.859164563308619	1.1387199981111371	2.5108583041057377	0.01204380289949809	0.10461494174309915	not_sig
Q1875p1F-Gal-Q1875p1F-Glu	NM_004665.4	1.7490544235302925	0	10.268637118748988	0	1	NA	not_sig
Q1875p1F-Gal-Q1875p1F-Glu	NM_078488.2	10.335923932180032	0.14637453171152248	2.6162010934015294	0.05594926631622549	0.9553822234208807	1	not_sig
Q1875p1F-Gal-Q1875p1F-Glu	NM_001284283.1	3105.3587552565627	-0.7171993545292196	0.2814957192358543	-2.5478162029466107	0.01083995655854321	0.09652806224656416	not_sig
Q1875p1F-Gal-Q1875p1F-Glu	NM_030796.3	687.7887961876295	-0.6692305771283695	0.37555413895984946	-1.781981631148837	0.07475222725829515	0.37297034881971675	not_sig
Q1875p1F-Gal-Q1875p1F-Glu	NM_001171904.1	8.228131155086494	-0.7425431151152675	6.300732459258709	-0.11785028485444196	0.9061862855736348	1	not_sig
Q1875p1F-Gal-Q1875p1F-Glu	NM_014703.2	7.415260351717044	0	10.268637118748988	0	1	1	not_sig
Q1875p1F-Gal-Q1875p1F-Glu	XM_005276751.2	10.99528934954404	8.969110548635065	10.201128134806952	0.8792273197737652	0.3792780343234029	0.9125950521834368	not_sig
Q1875p1F-Gal-Q1875p1F-Glu	XM_005276752.2	722.5880199587003	-0.1956974783498535	0.695175841996721	-0.281507881211408	0.7783208840694559	1	not_sig
Q1875p1F-Gal-Q1875p1F-Glu	XM_005276753.2	339.39361004161265	1.1680046333762106	1.8432749464245928	0.6336573041595306	0.526304494529726	1	not_sig
Q1875p1F-Gal-Q1875p1F-Glu	XM_005276754.2	19.827740026124108	-45.15806740232158	4.425105955565587	-10.20496861674576	1.8838204621680665e-24	2.8786067753833586e-22	sig
Q1875p1F-Gal-Q1875p1F-Glu	XM_006713426.1	624.879144778761	-0.7047659195484317	0.9833875586496332	-0.7166715842085709	0.4735767632729605	0.9879333695701786	not_sig
Q1875p1F-Gal-Q1875p1F-Glu	XM_006713427.1	11.227766857662838	-0.9625022170990712	2.8149701502984232	-0.34192270813139297	0.73240905986578	1	not_sig
Q1875p1F-Gal-Q1875p1F-Glu	XM_006713428.1	80.30663320384498	1.0327153942155156	2.2415068534878064	0.46072372815126594	0.6449968289937623	1	not_sig
Q1875p1F-Gal-Q1875p1F-Glu	rna16805	16.324663309844105	-0.02158297252800166	4.7645160355804865	-0.00452994015904746	0.9963856430470556	1	not_sig
Q1875p1F-Gal-Q1875p1F-Glu	rna16809	221.12564177193525	-1.1283820812438117	0.6423162159246106	-1.7567392092374807	0.07896227105718319	0.3870469029305379	not_sig
Q1875p1F-Gal-Q1875p1F-Glu	rna16810	232.98234107046693	0.8158687694026527	0.5940096240224596	1.3734941933732114	0.1695987651421055	0.6195127576676233	not_sig
Q1875p1F-Gal-Q1875p1F-Glu	NM_013378.2	3.2888804361283523	0.2191540205158095	1.207111065098188	0.18155249077928323	0.855933935951827	NA	not_sig
Q1875p1F-Gal-Q1875p1F-Glu	NM_021729.4	1745.300515983805	0.44545480186424097	0.10930228325147295	4.075439127281341	4.592759569567806e-5	9.594525112728726e-4	not_sig
Q1875p1F-Gal-Q1875p1F-Glu	NM_001018037.1	234.39711363960583	0.5113679014626764	2.2225385442967394	0.2300828045366856	0.8180274264697813	1	not_sig
Q1875p1F-Gal-Q1875p1F-Glu	NM_001018038.2	3.833758436058332	4.8388472593618195	8.268140198987798	0.5852401075581908	0.55838628010048	NA	NA
Q1875p1F-Gal-Q1875p1F-Glu	NM_015186.3	20.561149263274473	1.0486155305957	2.306988655074192	0.4545386594291582	0.6494411733173102	1	not_sig
Q1875p1F-Gal-Q1875p1F-Glu	NM_033305.2	1811.8735442770096	1.001731170628115	0.48086214311787234	2.0831982408366954	0.03723315740411585	0.23260632862547692	not_sig
Q1875p1F-Gal-Q1875p1F-Glu	rna40123	7.942259429176587	5.222466863944505	2.7037163423598285	1.9315883038922224	0.05341034061010023	0.29723515058611605	not_sig
Q1875p1F-Gal-Q1875p1F-Glu	rna40124	730.6664466945493	-0.00558938477177365	0.3328156984423488	-0.01679423416002673	0.98660076972339	1	not_sig
Q1875p1F-Gal-Q1875p1F-Glu	NM_015243.2	12.784153647786168	-0.6436337568486243	4.921490253755871	-0.13078025631716544	0.8959491420134855	1	not_sig
Q1875p1F-Gal-Q1875p1F-Glu	NM_017890.4	22.01835025954131	0	10.268637118748986	0	1	1	not_sig
Q1875p1F-Gal-Q1875p1F-Glu	NM_152564.4	1447.0861274115268	0.4067122058343888	0.4544053220544707	0.8950427869012395	0.3707642160784574	0.9049923460684912	not_sig
Q1875p1F-Gal-Q1875p1F-Glu	NM_181661.2	18.39032635072369	-1.0850940687563542	1.925466210145944	-0.5635487462925187	0.5730612764194652	1	not_sig
Q1875p1F-Gal-Q1875p1F-Glu	XM_005250800.1	1182.5318130895346	0.438328818861193	0.33743729590475735	1.2989933957534812	0.1939461956478106	0.6666144518758852	not_sig
Q1875p1F-Gal-Q1875p1F-Glu	XM_005250801.2	33.04463949456472	-1.0253047609764294	0.9850109017994616	-1.0409070184942697	0.2979187040492503	0.8250420559862826	not_sig
Q1875p1F-Gal-Q1875p1F-Glu	XM_006716510.1	22.247959671252364	3.256833647642528	5.731616683113443	0.568222515165372	0.5698838850360439	1	not_sig
Q1875p1F-Gal-Q1875p1F-Glu	XM_006716511.1	6.853933701287443	-0.7366184502726865	1.4585821742918592	-0.5050236203731986	0.6135422459828637	1	not_sig
Q1875p1F-Gal-Q1875p1F-Glu	NM_001018088.2	2.20308127070184	0	10.268637118748986	0	1	NA	not_sig
Q1875p1F-Gal-Q1875p1F-Glu	NM_017684.4	3324.3206395761767	0.68662105684886	0.3506616176220871	1.9580730320728776	0.05022144366968369	0.2853483184804419	not_sig
Q1875p1F-Gal-Q1875p1F-Glu	NM_018080.3	870.7845599956696	1.656245331988613	0.5051695043395107	3.278593259809079	0.00104325885799445	0.01464593309773493	sig
Q1875p1F-Gal-Q1875p1F-Glu	NM_020821.2	21.63092835676847	-28.09897326374845	10.201944644518822	-2.754276193690693	0.00588221052789272	0.06017274423434123	not_sig
Q1875p1F-Gal-Q1875p1F-Glu	NM_015378.2	366.2864778355776	0.3024087205896398	1.571245426935406	0.19246434414734612	0.8473784950023611	1	not_sig
Q1875p1F-Gal-Q1875p1F-Glu	NM_018156.2	3140.1245577166696	0.3220652920859756	0.1556140165792471	2.06964192021843	0.03848588936297215	0.23802438017187583	not_sig
Q1875p1F-Gal-Q1875p1F-Glu	NM_022575.3	725.1711286243069	-0.6204283620680964	0.3371176231424313	-1.840391363360933	0.06571080052886417	0.3409329888662277	not_sig
Q1875p1F-Gal-Q1875p1F-Glu	NM_080413.2	257.23183952163805	-0.5062169743127706	0.6102019708816876	-0.8295892154876722	0.4067710762774688	0.937354508244204	not_sig
Q1875p1F-Gal-Q1875p1F-Glu	NM_020857.2	1452.4585964966757	-0.28610959348235143	0.3854641695829388	-0.7422469221767456	0.45793774409244	0.9779394407946642	not_sig
Q1875p1F-Gal-Q1875p1F-Glu	NM_032353.3	1606.5245131830418	-0.3576226082718202	0.2250728719431089	-1.588919202853623	0.11207863520829332	0.48368547735368594	not_sig
Q1875p1F-Gal-Q1875p1F-Glu	NM_001035260.1	51.68073639795337	0.6060941333142537	0.9685965865171045	0.6257446513348317	0.5314824408478063	1	not_sig
Q1875p1F-Gal-Q1875p1F-Glu	NM_004896.3	2514.683204372586	0.0124962143538547	0.4089667149961303	0.03055557798627436	0.9756239692238422	1	not_sig
Q1875p1F-Gal-Q1875p1F-Glu	NM_052875.3	1807.382113460292	-0.0023340352428441	0.1174842802613075	-0.0198667876047141	0.9841496395654517	1	not_sig
Q1875p1F-Gal-Q1875p1F-Glu	NM_016208.3	843.0677483909413	-0.4667619802265596	0.2726885059531592	-1.7117039040389082	0.08695124879789111	0.4120418997957064	not_sig
Q1875p1F-Gal-Q1875p1F-Glu	NM_183057.2	3.911710323567168	0	10.268637118748988	0	1	NA	not_sig
Q1875p1F-Gal-Q1875p1F-Glu	XM_005272323.2	24.78753980814367	-21.13616561544856	10.213583105541469	-2.069417304097809	0.03850694408924583	0.23806454682651845	not_sig
Q1875p1F-Gal-Q1875p1F-Glu	XM_005272324.2	142.7148991678975	0.48157549782268144	1.7429908215869343	0.2762926183307283	0.7823233250627091	1	not_sig
Q1875p1F-Gal-Q1875p1F-Glu	XM_005272325.2	15.957045408301896	0.6153330064500261	1.4063717200390624	0.4375322666705322	0.6617253808252319	1	not_sig
Q1875p1F-Gal-Q1875p1F-Glu	XM_006716577.1	3.901408227522378	-0.4414552120952684	10.140264344850452	-0.0435348820387955	0.965275159028412	NA	not_sig
Q1875p1F-Gal-Q1875p1F-Glu	XM_006716578.1	53.23765038973928	-0.44177973947838867	0.6678488851006139	-0.6614965590783803	0.5082939205670669	1	not_sig
Q1875p1F-Gal-Q1875p1F-Glu	XM_006716579.1	17.410956677151354	0.2937414025948432	1.5684349971056588	0.18728312179778217	0.8514386557065942	1	not_sig
Q1875p1F-Gal-Q1875p1F-Glu	XM_006716580.1	9.281460861029888	0.7871206201661908	1.959040483927383	0.4017888484816874	0.6878394297892622	1	not_sig
Q1875p1F-Gal-Q1875p1F-Glu	XM_006716581.1	19.119788316676793	-0.22917974922267445	0.7785963155795245	-0.2943499020440284	0.7684905443426979	1	not_sig
Q1875p1F-Gal-Q1875p1F-Glu	NM_001282150.1	2.588050200514385	-2.7265407089746847	6.36285760249843	-0.4285088366434738	0.6682807014084193	NA	NA
Q1875p1F-Gal-Q1875p1F-Glu	NM_001282151.1	12.2721378513815	-0.8635573342213526	0.9522052745677956	-0.906902489710866	0.3644583644534669	0.8991478597272053	not_sig
Q1875p1F-Gal-Q1875p1F-Glu	NM_016226.4	545.1709726552446	-1.0996472268854998	0.3018556464552779	-3.64295728703031	2.6952357603255816e-4	0.00462492582985424	not_sig
Q1875p1F-Gal-Q1875p1F-Glu	NM_057180.2	855.7089912670727	-0.09724042820089276	0.383172084745219	-0.2537774333575224	0.7996675083989924	1	not_sig
Q1875p1F-Gal-Q1875p1F-Glu	XM_006719461.1	25.091184202591993	1.2080757018127517	0.9484137914226906	1.2737854644654092	0.2027394579336151	0.6835601676567976	not_sig
Q1875p1F-Gal-Q1875p1F-Glu	XM_006719462.1	43.99414933083517	-0.17023596202173671	0.4212964358324346	-0.4040764353616463	0.6861565127754473	1	not_sig
Q1875p1F-Gal-Q1875p1F-Glu	rna54960	29.314172011402675	3.7617569928320944	2.2989130524951302	1.6363198202512546	0.10177267005438864	0.45531295501986657	not_sig
Q1875p1F-Gal-Q1875p1F-Glu	rna54963	1.1755295410521178	0	10.26863711874899	0	1	NA	not_sig
Q1875p1F-Gal-Q1875p1F-Glu	rna54965	29.201789141664793	0.8938047089544027	0.9467679398380044	0.9440589096281988	0.34513954550033477	0.8802362668564243	not_sig
Q1875p1F-Gal-Q1875p1F-Glu	rna54966	48.47848100502389	-0.15850204911128826	0.6127293903439774	-0.2586819754513612	0.7958806278203827	1	not_sig
Q1875p1F-Gal-Q1875p1F-Glu	NM_022916.4	1059.429296809696	-0.05788667774983751	0.08654975469910796	-0.6688254397841076	0.503606836637181	1	not_sig
Q1875p1F-Gal-Q1875p1F-Glu	NM_001289148.1	3.229402786882242	4.520214729338479	10.209858668244197	0.4427303918905105	0.6579607568892973	NA	NA
Q1875p1F-Gal-Q1875p1F-Glu	NM_001289149.1	12.432032205227094	1.9965445836436184	2.7081478421993417	0.7372361850164665	0.460978732001382	0.9801667945467852	not_sig
Q1875p1F-Gal-Q1875p1F-Glu	NM_018668.4	331.53440255549015	-0.5757618388739222	0.2499574736360567	-2.3034391830677707	0.02125414527894835	0.1584402857260936	not_sig
Q1875p1F-Gal-Q1875p1F-Glu	XM_005254884.2	3.278725863782111	0	10.268637118748988	0	1	NA	not_sig
Q1875p1F-Gal-Q1875p1F-Glu	XM_005254887.1	24.462171491572615	3.489346019534079	2.9601577591871227	1.1787702897605954	0.23848965783456808	0.7417579581914406	not_sig
Q1875p1F-Gal-Q1875p1F-Glu	XM_005254888.1	4.660325056678284	0.16942455995578576	2.6272634357542417	0.06448708479328678	0.9485823905484788	1	not_sig
Q1875p1F-Gal-Q1875p1F-Glu	XM_006720471.1	14.954471608468223	0.10317791260217642	0.8471821860017034	0.12178952096375756	0.90306571322793	1	not_sig
Q1875p1F-Gal-Q1875p1F-Glu	NM_018206.4	5214.005122812726	-0.15449104523034105	0.31906903009997467	-0.48419317030529097	0.6282487834449877	1	not_sig
Q1875p1F-Gal-Q1875p1F-Glu	XM_005256045.1	361.0068983972288	-0.19481503345915163	0.5438894701828014	-0.35818864703093856	0.7202021427375522	1	not_sig
Q1875p1F-Gal-Q1875p1F-Glu	NM_001282169.1	68.00352055680212	-0.6175411419930147	1.520852202196464	-0.4060494117055831	0.6847062949598028	1	not_sig
Q1875p1F-Gal-Q1875p1F-Glu	NM_016075.3	1566.1836590434266	0.6005988597579243	0.15750534350549095	3.8131967233034616	1.3718083375456738e-4	0.00254741041306802	not_sig
Q1875p1F-Gal-Q1875p1F-Glu	NM_001145152.1	55.62123915027645	1.880514159943657	1.2491019655965476	1.5054929155007444	0.1321973968959232	0.5335487745995994	not_sig
Q1875p1F-Gal-Q1875p1F-Glu	NM_152415.2	1380.2366252438817	0.6546520913703138	0.27938687853474065	2.343174077478769	0.01912045966343243	0.14633061661459934	not_sig
Q1875p1F-Gal-Q1875p1F-Glu	XM_005273400.2	29.76633529318316	2.0105388250039375	2.088038750629027	0.9628838662109396	0.3356058069962611	0.8701731662200186	not_sig
Q1875p1F-Gal-Q1875p1F-Glu	XM_005273401.2	91.73970864587716	1.1936139372344696	1.275312517306317	0.9359383845424738	0.34930491262567087	0.8852366452700481	not_sig
Q1875p1F-Gal-Q1875p1F-Glu	XM_006716286.1	64.90746018921598	0.32801863016427435	0.9265094100569004	0.3540370195960875	0.7233111400156507	1	not_sig
Q1875p1F-Gal-Q1875p1F-Glu	NM_024667.2	1194.2763377791837	0.25545924696124617	0.3273289177201693	0.7804359258586376	0.4351343284522263	0.9613879530160871	not_sig
Q1875p1F-Gal-Q1875p1F-Glu	XM_005253621.1	38.03115035744688	-0.9845955543024212	1.1883329436245995	-0.8285519303195049	0.4073579981940059	0.938045968236899	not_sig
Q1875p1F-Gal-Q1875p1F-Glu	XM_005253622.1	14.747405453785433	2.722139893759745	2.282225296253356	1.1927568668301856	0.23296460718877324	0.7334526451382526	not_sig
Q1875p1F-Gal-Q1875p1F-Glu	XM_006719602.1	9.547613797495666	5.875281015091538	2.8692775008936557	2.0476517218225294	0.04059413752250591	0.24729049175564297	not_sig
Q1875p1F-Gal-Q1875p1F-Glu	NM_017966.4	606.7433783962729	0.652571328090926	0.7062169149026434	0.9240380884687353	0.35546648542769527	0.8902270283219585	not_sig
Q1875p1F-Gal-Q1875p1F-Glu	XM_005274077.1	90.57274300876014	-1.011971818784643	1.9864664307228803	-0.5094331336957875	0.610448656511082	1	not_sig
Q1875p1F-Gal-Q1875p1F-Glu	XM_005274078.1	11.931834649055029	0	10.26863711874899	0	1	1	not_sig
Q1875p1F-Gal-Q1875p1F-Glu	XM_005274079.1	15.615256281994911	0	9.494178826874224	0	1	1	not_sig
Q1875p1F-Gal-Q1875p1F-Glu	NM_001077621.1	67.69014684408737	0.9021945815238724	0.6135526785909575	1.470443554408058	0.14144166258657576	0.5559178679113884	not_sig
Q1875p1F-Gal-Q1875p1F-Glu	NM_015289.2	2840.434797678158	0.3018512866270194	0.08602769351616472	3.508768796298149	4.501860693076398e-4	0.00718817606953419	not_sig
Q1875p1F-Gal-Q1875p1F-Glu	XM_005254259.2	47.86348688735313	-0.08525993237446834	2.450950765569526	-0.03478647289540985	0.9722500071698308	1	not_sig
Q1875p1F-Gal-Q1875p1F-Glu	NM_014396.3	3042.113346921456	0.25047398598752374	0.44095833278633495	0.5680218908775904	0.5700201036664274	1	not_sig
Q1875p1F-Gal-Q1875p1F-Glu	NM_080631.3	55.45630223597006	-0.8359758016914097	1.441623999219373	-0.5798847703312955	0.561992326660135	1	not_sig
Q1875p1F-Gal-Q1875p1F-Glu	NM_001279353.1	14.697600079551124	-1.0095407685601867	0.8848738479644738	-1.1408866595871168	0.25391709160419	0.7648073233206709	not_sig
Q1875p1F-Gal-Q1875p1F-Glu	NM_001279354.1	472.6530818654715	-0.5496235631944419	0.3992902522138159	-1.3765013299150717	0.16866647586412684	0.6178052507309216	not_sig
Q1875p1F-Gal-Q1875p1F-Glu	NM_001279355.1	581.3384854087489	-0.35854353956829604	0.1811465628081945	-1.9793008159251513	0.04778214779978777	0.2766391089292636	not_sig
Q1875p1F-Gal-Q1875p1F-Glu	NM_007259.4	634.8495846979557	-0.07636197333198884	0.30311485972827873	-0.2519242157921324	0.8010996416213519	1	not_sig
Q1875p1F-Gal-Q1875p1F-Glu	XM_006711142.1	34.93732124107686	-0.4917882285735695	2.1655514737046255	-0.22709606977490293	0.8203490400844075	1	not_sig
Q1875p1F-Gal-Q1875p1F-Glu	rna4987	4.9790199986836745	0.7381171470070873	7.047678251005642	0.10473195862790197	0.9165885020902984	1	not_sig
Q1875p1F-Gal-Q1875p1F-Glu	NM_013245.2	3114.954534599933	0.03989745578425954	0.31150130333863013	0.128081184112695	0.8980847262988807	1	not_sig
Q1875p1F-Gal-Q1875p1F-Glu	NM_004869.3	1718.1660180724302	0.1071873772898666	0.2534619987837961	0.4228932850060011	0.6723731223076319	1	not_sig
Q1875p1F-Gal-Q1875p1F-Glu	XM_006722582.1	33.624909600355274	0.3534559983784234	2.053246297541403	0.17214495835285734	0.8633235686396763	1	not_sig
Q1875p1F-Gal-Q1875p1F-Glu	NM_013265.3	899.113669272294	-0.5417081004005923	0.3653843949725029	-1.482570432274095	0.13818857774586174	0.5480061384923813	not_sig
Q1875p1F-Gal-Q1875p1F-Glu	rna48965	3.889278785037168	-2.34430659491671	2.866828289204882	-0.817735266442102	0.4135083684259042	NA	NA
Q1875p1F-Gal-Q1875p1F-Glu	NM_001289174.1	29.513664697585288	-0.06690695138444448	0.7780042275039195	-0.08599818486732762	0.9314678601479184	1	not_sig
Q1875p1F-Gal-Q1875p1F-Glu	NM_001289175.1	1196.907491307249	-0.6779209700971562	0.38875035654191553	-1.7438465552225468	0.08118585002405712	0.3934232657839047	not_sig
Q1875p1F-Gal-Q1875p1F-Glu	NM_001289176.1	22.43083652160303	31.5238665197731	5.127950148094865	6.14745962994294	7.873373009195961e-10	3.629669355959315e-8	sig
Q1875p1F-Gal-Q1875p1F-Glu	XM_006715163.1	798.7589052313133	-0.5985840647310535	0.33500748778066874	-1.7867781663523588	0.07397334956164642	0.3700629035541375	not_sig
Q1875p1F-Gal-Q1875p1F-Glu	XM_006715164.1	8.889580157848645	0.3543107252484162	1.8077628764135685	0.1959940265790475	0.8446148414261958	1	not_sig
Q1875p1F-Gal-Q1875p1F-Glu	NM_001128159.2	1216.5403262789634	0.36116955878578944	0.11662121663668598	3.0969455576076963	0.0019552577976709	0.0246611854547584	not_sig
Q1875p1F-Gal-Q1875p1F-Glu	NM_018289.3	49.63644568863698	1.5638415967786443	0.8540910643419547	1.8310010045398688	0.06710039314165014	0.34623831096055974	not_sig
Q1875p1F-Gal-Q1875p1F-Glu	XM_005256715.1	124.01500470105124	-0.23027456627377643	0.9328460870331912	-0.2468516183694761	0.8050230606462476	1	not_sig
Q1875p1F-Gal-Q1875p1F-Glu	XM_005256716.1	203.3768739918405	0.6896908061937331	0.3543022200534832	1.946617230029272	0.05158064136626132	0.2907137814151998	not_sig
Q1875p1F-Gal-Q1875p1F-Glu	XM_006721555.1	109.63394195313082	-0.11484160079320054	0.3477917243539659	-0.3302022237778154	0.741247166657967	1	not_sig
Q1875p1F-Gal-Q1875p1F-Glu	NM_001005739.1	783.9074195475715	0.13120474221982517	0.3426059229905084	0.3829611031665091	0.7017486046864775	1	not_sig
Q1875p1F-Gal-Q1875p1F-Glu	NM_016516.2	115.23174772708748	3.5694954890612434	2.18531477361667	1.6334010697936077	0.10238467219607182	0.4570504692291152	not_sig
Q1875p1F-Gal-Q1875p1F-Glu	XM_006712029.1	351.03491638197755	0.14867029629265416	0.44816863967656295	0.3317284681051031	0.7400943023359403	1	not_sig
Q1875p1F-Gal-Q1875p1F-Glu	rna10312	134.23844206103803	0.6567767697249856	1.1740083336839535	0.5594310967657847	0.5758675436006895	1	not_sig
Q1875p1F-Gal-Q1875p1F-Glu	NM_001271087.1	25.914920446270475	1.0724027672567789	0.9874340362226806	1.0860500326271278	0.2774568572731442	0.7980869571615116	not_sig
Q1875p1F-Gal-Q1875p1F-Glu	NM_005997.2	1804.649476783803	0.11738936955745534	0.185114208315906	0.6341456478431138	0.5259857746718795	1	not_sig
Q1875p1F-Gal-Q1875p1F-Glu	NM_001009921.2	1.4664869862622227	-5.809601101873454	10.203862824965992	-0.5693531167097806	0.5691165266633098	NA	NA
Q1875p1F-Gal-Q1875p1F-Glu	NM_015303.3	1511.4533729631785	0.7750899623559651	0.2863435923261471	2.7068528269112893	0.0067924361976631	0.06763617294591415	not_sig
Q1875p1F-Gal-Q1875p1F-Glu	XM_005247251.2	5.435390246349203	0.5650273107859093	5.902394134716093	0.09572849557141395	0.9237362086320676	1	not_sig
Q1875p1F-Gal-Q1875p1F-Glu	XM_005247253.2	3.265090244051647	0	9.651389671132693	0	1	NA	not_sig
Q1875p1F-Gal-Q1875p1F-Glu	XM_006713556.1	518.0072556182306	1.027094732375858	0.2024724891656014	5.072761917476115	3.9208292653549e-7	1.2281008703379515e-5	not_sig
Q1875p1F-Gal-Q1875p1F-Glu	NM_004913.2	111.73437457160708	0.4995405564059397	1.166302587714502	0.42831128188169776	0.6684245062160248	1	not_sig
Q1875p1F-Gal-Q1875p1F-Glu	XM_005256329.2	2.9960728178410556	0	10.26863711874899	0	1	NA	not_sig
Q1875p1F-Gal-Q1875p1F-Glu	XM_005256330.2	59.63002961665629	-1.332289205502902	1.6760324651228706	-0.794906562508162	0.4266678565731606	0.9551889936042391	not_sig
Q1875p1F-Gal-Q1875p1F-Glu	XM_005256331.1	16.878320712556285	0	3.705659385680199	0	1	1	not_sig
Q1875p1F-Gal-Q1875p1F-Glu	XM_006721350.1	23.62490102146124	5.743887782405928	3.374575382352695	1.702106822814961	0.0887353451540489	0.4172713464817614	not_sig
Q1875p1F-Gal-Q1875p1F-Glu	rna66662	117.79572300199902	0.4881875727963571	0.3287595336992762	1.484938147049793	0.1375602096898352	0.5461766104497415	not_sig
Q1875p1F-Gal-Q1875p1F-Glu	NM_003384.2	902.1261230264496	-1.4215357730958025	0.15304984752467538	-9.2880574276078	1.5712980537985398e-20	1.8937037060656556e-18	not_sig
Q1875p1F-Gal-Q1875p1F-Glu	XM_005268041.2	31.176081607360015	-2.4094405417155342	0.9977191151818816	-2.4149487616825898	0.01573742334580109	0.1269006004495955	not_sig
Q1875p1F-Gal-Q1875p1F-Glu	XM_006720247.1	1.9964347460681913	0	10.268637118748986	0	1	NA	not_sig
Q1875p1F-Gal-Q1875p1F-Glu	NM_001130480.2	23.043375857318992	3.26420000332891	3.7604602403069567	0.868032047870412	0.385376788617993	0.9174043610046676	not_sig
Q1875p1F-Gal-Q1875p1F-Glu	NM_001130481.2	401.5298956435845	0.3100024059072078	0.4895351695036082	0.6332587017630464	0.5265647174222363	1	not_sig
Q1875p1F-Gal-Q1875p1F-Glu	NM_001130482.2	1.7626546540689745	0	10.268637118748993	0	1	NA	not_sig
Q1875p1F-Gal-Q1875p1F-Glu	NM_001130483.2	55.087046938311424	-0.4805639073220522	0.7700481283320488	-0.624069963474842	0.5325816388229587	1	not_sig
Q1875p1F-Gal-Q1875p1F-Glu	NM_001288836.1	12.662744762631338	3.1583127404130216	1.8288646965872797	1.7269253139975498	0.08418107751141717	0.4030027359957567	not_sig
Q1875p1F-Gal-Q1875p1F-Glu	NM_001288839.1	2.1708392303410364	-3.531817707483174	10.215405678747883	-0.34573445426947286	0.7295422884479883	NA	NA
Q1875p1F-Gal-Q1875p1F-Glu	NM_006296.6	177.12760300164987	0.37712343218625816	0.7565251034970853	0.49849427394144774	0.6181357041281241	1	not_sig
Q1875p1F-Gal-Q1875p1F-Glu	XM_005264540.2	38.7029016972001	-0.5682954118586193	1.6968774499588228	-0.3349065731720401	0.7376955634938922	1	not_sig
Q1875p1F-Gal-Q1875p1F-Glu	XM_005264541.1	41.75150021277909	1.5014504661800043	2.3940689354233333	0.6271542326806513	0.5305581404110609	1	not_sig
Q1875p1F-Gal-Q1875p1F-Glu	XM_006712090.1	18.90330203747285	-0.22789435354488355	2.1287623462157645	-0.10705485934115865	0.9147454583158364	1	not_sig
Q1875p1F-Gal-Q1875p1F-Glu	XM_006712091.1	0.965937577143446	0	10.268637118748986	0	1	NA	not_sig
Q1875p1F-Gal-Q1875p1F-Glu	XM_006712092.1	9.344687852812092	-3.915093577705858	4.330847640150718	-0.9040016881244082	0.3659945062554285	0.9005067299253323	not_sig
Q1875p1F-Gal-Q1875p1F-Glu	XM_006712093.1	22.044245771672713	2.7297787753609706	2.0354940986547407	1.3410890147827417	0.17989155348569855	0.6401059550255349	not_sig
Q1875p1F-Gal-Q1875p1F-Glu	NM_001025778.1	3.0571659351403286	0	7.991420022425788	0	1	NA	not_sig
Q1875p1F-Gal-Q1875p1F-Glu	XM_005258971.1	278.54492924037487	-0.22976202986827185	0.4649659259992868	-0.49414810208829	0.6212015886548775	1	not_sig
Q1875p1F-Gal-Q1875p1F-Glu	XM_005258972.1	24.448293326003807	-2.6268864074373193	0.7356353992250257	-3.570908102308129	3.557457039824976e-4	0.00587333642748081	sig
Q1875p1F-Gal-Q1875p1F-Glu	XM_005258974.2	276.4193250606922	-0.30245404249486857	0.3110287794239174	-0.972431049805324	0.33083615127217797	0.8651620225010184	not_sig
Q1875p1F-Gal-Q1875p1F-Glu	XM_006723238.1	0.9085217714473972	3.6139129447670824	10.217713104121534	0.35369097839606917	0.7235704843412559	NA	NA
Q1875p1F-Gal-Q1875p1F-Glu	rna77346	82.02553930121773	-0.2526995994037027	0.9409893821327052	-0.26854670647927154	0.7882785281020765	1	not_sig
Q1875p1F-Gal-Q1875p1F-Glu	NM_001170553.1	1.0024823629597022	0	10.268637118748984	0	1	NA	not_sig
Q1875p1F-Gal-Q1875p1F-Glu	NM_182607.4	8.315510643414859	-0.763491368655804	1.3654819141715102	-0.5591369323401425	0.5760682710917497	1	not_sig
Q1875p1F-Gal-Q1875p1F-Glu	NM_019086.5	319.6393692989371	-0.8996533260944594	0.31131028273672234	-2.88989274040557	0.00385373290804097	0.0431869894613475	not_sig
Q1875p1F-Gal-Q1875p1F-Glu	XM_005253908.2	68.93641164584197	0.7731503286488625	1.8302918828960728	0.42241914301969474	0.6727191076212784	1	not_sig
Q1875p1F-Gal-Q1875p1F-Glu	XM_006719467.1	10.777000841762511	-4.307795457047764	2.3921594851735732	-1.8007977660967671	0.0717347611200236	0.3625991104388167	not_sig
Q1875p1F-Gal-Q1875p1F-Glu	XM_006719468.1	105.63923854408624	-3.0885665877989776	1.8696160123640555	-1.651979105534942	0.0985388103750801	0.44588027716096945	not_sig
Q1875p1F-Gal-Q1875p1F-Glu	rna55209	1.4849788964584951	0	10.268637118748988	0	1	NA	not_sig
Q1875p1F-Gal-Q1875p1F-Glu	NM_001163922.1	63.90766143614313	-0.43979430387797686	0.2197380306464629	-2.0014482817749606	0.04534410196103208	0.2670594088050303	not_sig
Q1875p1F-Gal-Q1875p1F-Glu	NM_003385.4	215.18018257457075	-1.6852478581659618	0.3059779394269665	-5.507743013506409	3.634634743241584e-8	1.328483373999575e-6	sig
Q1875p1F-Gal-Q1875p1F-Glu	NM_001288791.1	0.526974854147875	0	10.268637118748988	0	1	NA	not_sig
Q1875p1F-Gal-Q1875p1F-Glu	NM_001288793.1	11.88179740891266	0	1.7725542349179066	0	1	1	not_sig
Q1875p1F-Gal-Q1875p1F-Glu	NM_080607.2	38.79298511556059	1.588877257973275	0.6485368068279767	2.449941531837718	0.01428794134400666	0.11831455130133411	not_sig
Q1875p1F-Gal-Q1875p1F-Glu	NM_001031746.4	681.2719949171706	0	1.6704506654154496	0	1	1	not_sig
Q1875p1F-Gal-Q1875p1F-Glu	NM_144984.3	5.603470345484388	0	1.7636440760562246	0	1	1	not_sig
Q1875p1F-Gal-Q1875p1F-Glu	XM_006717689.1	18.70567875683136	0	2.598054359040879	0	1	1	not_sig
Q1875p1F-Gal-Q1875p1F-Glu	rna43823	50.73990984480932	0	2.9962900122869165	0	1	1	not_sig
Q1875p1F-Gal-Q1875p1F-Glu	NM_001256271.1	1.6788921722761776	0.07605250953470556	4.292835032861802	0.01771615003896514	0.9858652968018804	NA	not_sig
Q1875p1F-Gal-Q1875p1F-Glu	NM_014588.5	3.3446947784475114	-0.04541696623227277	0.8768044339661573	-0.05179828531070791	0.9586894218429154	NA	not_sig
Q1875p1F-Gal-Q1875p1F-Glu	rna79291	2.876120033418911	-0.18445753701433243	8.652761249959077	-0.02131776570342846	0.9829921720772882	NA	not_sig
Q1875p1F-Gal-Q1875p1F-Glu	rna79293	0.9504429745599796	1.9551338084480936	10.146811993931676	0.19268454068306043	0.8472060313196689	NA	NA
Q1875p1F-Gal-Q1875p1F-Glu	NM_001286371.1	60.78173662005247	-0.2948870721752482	1.1906659878293606	-0.2476656553470894	0.8043931071528253	1	not_sig
Q1875p1F-Gal-Q1875p1F-Glu	NM_001286372.1	20.86712704556863	-3.912461392491599	2.779897239387385	-1.4074122370630509	0.15930518466230975	0.5967678794005618	not_sig
Q1875p1F-Gal-Q1875p1F-Glu	NM_016485.4	2120.947202503383	0.29497113165608474	0.43797146012960103	0.6734939568180978	0.5006330920940234	1	not_sig
Q1875p1F-Gal-Q1875p1F-Glu	NM_145206.2	995.2815928235896	0.4626179859394028	0.08468378988592491	5.46288713061357	4.6845247099142887e-8	1.6796829060380536e-6	not_sig
Q1875p1F-Gal-Q1875p1F-Glu	XM_005269543.2	23.275330919553305	-43.981868610435846	4.239688946315001	-10.373843262408071	3.2613809811702523e-25	5.262302582479672e-23	sig
Q1875p1F-Gal-Q1875p1F-Glu	XM_005269544.2	15.832019010251908	0.7674849279096058	0.5696152978655895	1.3473741502123544	0.17785976162897393	0.6363847959488511	not_sig
Q1875p1F-Gal-Q1875p1F-Glu	XM_005269547.2	2.8038368950798973	0	3.8574312766645376	0	1	NA	not_sig
Q1875p1F-Gal-Q1875p1F-Glu	XM_005269548.1	11.911475515048773	1.2091792662907317	1.0266909468097452	1.1777441595721043	0.23889861627068776	0.7425051341207392	not_sig
Q1875p1F-Gal-Q1875p1F-Glu	XM_006717637.1	27.95241810257856	0.5323616238265308	0.31497202309573763	1.6901870159582917	0.0909921816019622	0.4236599430240008	not_sig
Q1875p1F-Gal-Q1875p1F-Glu	NM_006370.2	2398.727911931806	0.06127608293575541	0.3105775741115472	0.19729719092257275	0.8435949774631543	1	not_sig
Q1875p1F-Gal-Q1875p1F-Glu	NM_000638.3	5.691449902132185	2.0320354251912063	1.5212302315333015	1.3357842771393296	0.18161979351040408	0.6433614812584644	not_sig
Q1875p1F-Gal-Q1875p1F-Glu	NM_022834.4	33.698510349833334	-4.2406064602044085	1.3929639515299312	-3.0443045245692337	0.00233218935663338	0.02846385173730387	sig
Q1875p1F-Gal-Q1875p1F-Glu	NM_199121.2	2.0855537527266996	1.5628043746142646	4.306856969031342	0.3628642385506839	0.7167063020741714	NA	NA
Q1875p1F-Gal-Q1875p1F-Glu	NM_001272046.1	1.7503861796941589	0	2.000320121905089	0	1	NA	not_sig
Q1875p1F-Gal-Q1875p1F-Glu	NM_001130142.1	58.00003801683711	-1.0898875241144717	1.826877187449574	-0.5965849984891527	0.5507844893938747	1	not_sig
Q1875p1F-Gal-Q1875p1F-Glu	NM_014622.4	142.0688599721574	0.18661187022667283	0.9342528885666872	0.19974449371301295	0.841680413959013	1	not_sig
Q1875p1F-Gal-Q1875p1F-Glu	NM_198315.2	89.38614959805122	-1.4435405908555403	0.28751015180364736	-5.020833462052478	5.144775155456079e-7	1.5742755218357838e-5	not_sig
Q1875p1F-Gal-Q1875p1F-Glu	NM_138345.1	4.391678174682082	-0.7291043395815388	2.8581098163076355	-0.25510018384229255	0.798645722175946	1	not_sig
Q1875p1F-Gal-Q1875p1F-Glu	XM_006713818.1	10.496953531771965	-0.5632132410896313	1.5219861764017582	-0.3700514826101549	0.7113441312444904	1	not_sig
Q1875p1F-Gal-Q1875p1F-Glu	NM_025258.2	4.983461525343584	-1.025621916394048	2.5825855502901955	-0.3971298903452792	0.6912716791639728	1	not_sig
Q1875p1F-Gal-Q1875p1F-Glu	XM_005249427.1	2.021428493474879	-3.5303652433047716	10.215414973440671	-0.34559195612546934	0.7296493919950415	NA	NA
Q1875p1F-Gal-Q1875p1F-Glu	XM_005249428.1	3.4487847574741033	4.424209345731645	7.22182092307111	0.612616872234798	0.5401296993860955	NA	NA
Q1875p1F-Gal-Q1875p1F-Glu	XM_005249429.1	5.161362741183437	0	4.601363903681241	0	1	1	not_sig
Q1875p1F-Gal-Q1875p1F-Glu	NM_001009814.1	81.93647941690277	-1.3128101485678056	0.5359579907173126	-2.449464643321716	0.01430687552544993	0.11838167196336784	not_sig
Q1875p1F-Gal-Q1875p1F-Glu	NM_015058.1	355.65527774112473	-0.05359279538791855	1.4401983095382835	-0.03721209435740831	0.9703158953894736	1	not_sig
Q1875p1F-Gal-Q1875p1F-Glu	XM_006719790.1	575.2223660352239	-0.17948885987158253	1.1438313976128096	-0.15691898320519793	0.8753086987657025	1	not_sig
Q1875p1F-Gal-Q1875p1F-Glu	XM_006719791.1	610.9912482145941	-0.08957016735572418	0.860131882415803	-0.10413538805718212	0.917061907904671	1	not_sig
Q1875p1F-Gal-Q1875p1F-Glu	XM_006719792.1	0.8234267359718173	0	10.268637118748993	0	1	NA	not_sig
Q1875p1F-Gal-Q1875p1F-Glu	NM_001207058.1	11.05265859034122	0.512119020020337	1.4324845265853998	0.3575040501422172	0.720714494695708	1	not_sig
Q1875p1F-Gal-Q1875p1F-Glu	NM_001207059.1	38.41049012210097	1.2749302808451344	2.4900568482838414	0.5120085036306791	0.6086450581594941	1	not_sig
Q1875p1F-Gal-Q1875p1F-Glu	XM_006720708.1	240.62355164236297	-0.09538225613596954	1.4107500024416664	-0.06761102673817897	0.9460952774196818	1	not_sig
Q1875p1F-Gal-Q1875p1F-Glu	XM_006720709.1	8.854791131196349	2.252089215321254	5.216740141459731	0.43170431232004625	0.6659563328225193	1	not_sig
Q1875p1F-Gal-Q1875p1F-Glu	XM_006720710.1	104.33328357763904	-0.3354317027567868	1.6489489757481657	-0.20342151739691872	0.8388055829408743	1	not_sig
Q1875p1F-Gal-Q1875p1F-Glu	XM_006720711.1	11.924512930838272	0.08175480269626381	3.167397238442824	0.02581135125837788	0.9794078078713288	1	not_sig
Q1875p1F-Gal-Q1875p1F-Glu	rna61848	33.208553877369205	-1.4874274610058105	2.284713609462035	-0.6510345344141598	0.5150241943208822	1	not_sig
Q1875p1F-Gal-Q1875p1F-Glu	rna61849	3.980349146061787	-3.6538745377461854	6.131041760791646	-0.595963081039982	0.5511998905261879	NA	NA
Q1875p1F-Gal-Q1875p1F-Glu	rna61850	943.816612526802	0.203768529621453	0.4335321393071544	0.4700194314246319	0.6383411348345391	1	not_sig
Q1875p1F-Gal-Q1875p1F-Glu	rna61852	148.91977751384937	-0.2749418606241574	0.588007750001462	-0.46758203548078026	0.6400835141880185	1	not_sig
Q1875p1F-Gal-Q1875p1F-Glu	rna61853	41.97383471213936	-0.20537092441081725	0.6838721037373526	-0.30030604156605845	0.7639437252931719	1	not_sig
Q1875p1F-Gal-Q1875p1F-Glu	XM_005273836.2	44.63174827257974	3.213436635742012	2.3012184532238957	1.396406599834163	0.16259208879079293	0.6040067060949094	not_sig
Q1875p1F-Gal-Q1875p1F-Glu	XM_006718460.1	7.412158875436383	0	10.268637118748982	0	1	1	not_sig
Q1875p1F-Gal-Q1875p1F-Glu	XM_006718461.1	8.5099904423929	2.8124173292691546	7.381606800619291	0.38100340552319895	0.7032007215542961	1	not_sig
Q1875p1F-Gal-Q1875p1F-Glu	XM_006718462.1	4.536007830971081	0	10.01456910865651	0	1	1	not_sig
Q1875p1F-Gal-Q1875p1F-Glu	XM_006718463.1	12.66830689610204	0.02496968440435583	2.4575387417984	0.0101604438537084	0.9918932782008516	1	not_sig
Q1875p1F-Gal-Q1875p1F-Glu	NM_001135924.1	30.01912908474599	0	1.7800922048104382	0	1	1	not_sig
Q1875p1F-Gal-Q1875p1F-Glu	XM_005249641.1	19.493752539550965	-1.6335695548683875	1.8598612158202952	-0.8783287381730247	0.379765344458712	0.9129966137844572	not_sig
Q1875p1F-Gal-Q1875p1F-Glu	NM_000552.3	20.602663544829618	-1.686446475787285	0.9985752837837708	-1.6888526114896951	0.09124767857562988	0.42435003534036875	not_sig
Q1875p1F-Gal-Q1875p1F-Glu	NM_016628.4	763.6799729918971	0.4345321479700472	0.5466614966209881	0.7948833979637632	0.42668133246748247	0.9551889936042391	not_sig
Q1875p1F-Gal-Q1875p1F-Glu	NM_100486.3	27.88923797266959	26.059720364906553	10.202932690772588	2.5541401825060217	0.01064503895545224	0.09531759872287111	not_sig
Q1875p1F-Gal-Q1875p1F-Glu	XM_005252454.1	3836.695392528633	0.7663310789016667	0.4942018208956633	1.5506439808595036	0.12098702613239518	0.5050751933719153	not_sig
Q1875p1F-Gal-Q1875p1F-Glu	XM_005252457.1	297.1225820582923	0.45524839971967634	0.48003294587524026	0.9483690726469316	0.34294159829872606	0.8784140124360738	not_sig
Q1875p1F-Gal-Q1875p1F-Glu	XM_005252459.1	1317.073771150928	0.559353284005949	0.25442864145801414	2.198468225906294	0.02791575643224251	0.19097569996623817	not_sig
Q1875p1F-Gal-Q1875p1F-Glu	rna43269	117.93884801720412	0.4396360014824529	0.4280650174821991	1.0270309030817613	0.30440591272605855	0.8322375048020896	not_sig
Q1875p1F-Gal-Q1875p1F-Glu	rna43267	434.2522559718631	0.02960046755584313	0.13820999402970038	0.2141702397402766	0.8304143028726454	1	not_sig
Q1875p1F-Gal-Q1875p1F-Glu	NM_015045.2	1049.6404635897836	-0.1670654051492729	0.5311559457232207	-0.3145317425032248	0.7531172118036704	1	not_sig
Q1875p1F-Gal-Q1875p1F-Glu	XM_006717726.1	1226.1095989514397	0.4882091281044645	0.8287475966858135	0.5890926622976976	0.5557991154221296	1	not_sig
Q1875p1F-Gal-Q1875p1F-Glu	XM_006717727.1	533.690897705238	0.33114021183768	0.8134437212450528	0.4070843540728773	0.6839460343247512	1	not_sig
Q1875p1F-Gal-Q1875p1F-Glu	XM_006717728.1	113.69689622881546	0.559709437080111	1.676336607762965	0.33388845324271194	0.7384637332609044	1	not_sig
Q1875p1F-Gal-Q1875p1F-Glu	XM_006717729.1	125.62740516832709	0.8482938867686747	3.356175940266781	0.2527560836698103	0.8004567060802339	1	not_sig
Q1875p1F-Gal-Q1875p1F-Glu	NM_004184.3	4269.051735722739	0.04169576163945627	0.47176852080536663	0.08838182244181214	0.929573208342956	1	not_sig
Q1875p1F-Gal-Q1875p1F-Glu	NM_173701.1	5125.623973430622	0.4637808936031691	0.5209028379191416	0.8903405008424251	0.3732830802155784	0.907734290201494	not_sig
Q1875p1F-Gal-Q1875p1F-Glu	NM_213645.1	1794.8949930777983	0.07024560815950054	0.3788842434765969	0.18540123895080768	0.8529143367252975	1	not_sig
Q1875p1F-Gal-Q1875p1F-Glu	NM_213646.1	667.0626379472923	-0.01466426337489584	0.4560837623140023	-0.03215256623146313	0.9743503832654402	1	not_sig
Q1875p1F-Gal-Q1875p1F-Glu	XM_005268044.1	343.95647696881394	1.146383948964916	0.6278369538906917	1.825926208804372	0.06786137775244744	0.34888045698934067	not_sig
Q1875p1F-Gal-Q1875p1F-Glu	XM_006720248.1	119.17284163392914	-2.1348156653837007	1.7565666902829091	-1.2153342524330069	0.2242386330410901	0.7199470412075946	not_sig
Q1875p1F-Gal-Q1875p1F-Glu	XM_006720249.1	15.83486346482274	0	6.210830743889627	0	1	1	not_sig
Q1875p1F-Gal-Q1875p1F-Glu	NM_015836.3	754.2649049096561	-0.3124550138579655	0.23634260045559644	-1.3220427178834773	0.18615392655566976	0.6519722767906952	not_sig
Q1875p1F-Gal-Q1875p1F-Glu	NM_201263.2	141.39162840264277	-1.1396267450174145	0.6478070989492254	-1.7592069411803983	0.07854236572880242	0.3857596456757272	not_sig
Q1875p1F-Gal-Q1875p1F-Glu	XM_005270352.2	106.56425908606155	0.43250080433270666	1.073474272313728	0.4028981555380083	0.6870231482791443	1	not_sig
Q1875p1F-Gal-Q1875p1F-Glu	XM_006710283.1	9.45378417601347	-1.543520011741478	1.8613622813149635	-0.829242124027062	0.4069674131241495	0.937586707113459	not_sig
Q1875p1F-Gal-Q1875p1F-Glu	XM_006710284.1	53.30590446598644	-7.894557264631452	2.1284012517632025	-3.7091489483439606	2.0795707052943943e-4	0.003679834872489	sig
Q1875p1F-Gal-Q1875p1F-Glu	NM_000377.2	8.814827637534197	-0.05017269602559993	0.5251732425554307	-0.09553551468362238	0.9238894826157016	1	not_sig
Q1875p1F-Gal-Q1875p1F-Glu	NM_001024934.1	30.133986540809232	-0.2609957237178276	1.335663904181457	-0.19540523847410188	0.8450757159509584	1	not_sig
Q1875p1F-Gal-Q1875p1F-Glu	NM_001024935.1	35.0716254973158	3.7146098512070704	1.0859176739081065	3.4207103728577972	6.245780873004475e-4	0.00949290037417488	sig
Q1875p1F-Gal-Q1875p1F-Glu	NM_001024936.1	9.051930088102305	-4.0451894357945	6.224358126415102	-0.6498966405270631	0.5157589883601397	1	not_sig
Q1875p1F-Gal-Q1875p1F-Glu	NM_003931.2	12.09782060691345	0	4.189293230856258	0	1	1	not_sig
Q1875p1F-Gal-Q1875p1F-Glu	XM_005267203.2	9.249634766085393	-5.1276660845968625	4.71531898949237	-1.0874483987241093	0.27683869160455926	0.7972297693826828	not_sig
Q1875p1F-Gal-Q1875p1F-Glu	XM_005267204.1	124.70482305115594	-4.660431246376345	1.6398795142484766	-2.841935157969289	0.00448406105614293	0.04884469883741222	sig
Q1875p1F-Gal-Q1875p1F-Glu	XM_005267205.1	52.259717987763715	2.8299594299582154	2.8188738239978974	1.003932636454297	0.3154110842986132	0.8465758986729313	not_sig
Q1875p1F-Gal-Q1875p1F-Glu	XM_005267206.1	114.48919205245744	1.1467600787384378	1.0122990702789592	1.1328273554794683	0.2572867612944615	0.7703682656729721	not_sig
Q1875p1F-Gal-Q1875p1F-Glu	XM_005267207.1	534.2371475263045	0.09336704405739885	0.37381503519381976	0.24976802767975576	0.8027667464348474	1	not_sig
Q1875p1F-Gal-Q1875p1F-Glu	XM_005267208.1	194.04140963316095	-0.17164111576292482	0.5580412406444364	-0.3075778334316483	0.7584035893881804	1	not_sig
Q1875p1F-Gal-Q1875p1F-Glu	XM_006715595.1	7.675242395164148	26.83494293448626	10.202105821832088	2.630333717678225	0.0085301087682425	0.08063410391039952	not_sig
Q1875p1F-Gal-Q1875p1F-Glu	NM_001201404.1	1392.3320610278554	0.00925314226484482	0.37960194189621177	0.02437590866533226	0.9805527647151272	1	not_sig
Q1875p1F-Gal-Q1875p1F-Glu	NM_006990.3	5787.4555568815485	0.00226811369686421	0.31118643628006115	0.00728860076286539	0.9941845894708544	1	not_sig
Q1875p1F-Gal-Q1875p1F-Glu	NM_006646.5	611.7184550068692	0.3872965437109529	0.35498123129970727	1.0910338619676545	0.27525798287405095	0.7952733014969999	not_sig
Q1875p1F-Gal-Q1875p1F-Glu	XM_005266239.1	682.0731371276069	-0.510756417760473	0.23518443318920687	-2.171727145518884	0.02987624974762379	0.20022577431320204	not_sig
Q1875p1F-Gal-Q1875p1F-Glu	NM_182905.4	392.8083992727036	0.20776559711653675	0.32694181063398897	0.6354818819705202	0.5251141796176559	1	not_sig
Q1875p1F-Gal-Q1875p1F-Glu	rna11730	223.8639714185447	-0.24535506415395011	0.2601733596216874	-0.9430445319640556	0.3456581254875803	0.8809558720404916	not_sig
Q1875p1F-Gal-Q1875p1F-Glu	rna63211	406.4402773708362	0.2531468478860888	0.5566226380569651	0.45479078747095736	NA	NA	not_sig
Q1875p1F-Gal-Q1875p1F-Glu	rna73265	304.9060120787038	0.05663227432797872	0.3225561353690348	0.17557339054545043	0.8606291088474707	1	not_sig
Q1875p1F-Gal-Q1875p1F-Glu	rna1	585.9991573296777	0.30593346575753916	0.25647526165159407	1.1928381076110608	0.23293278247746005	0.7334436970921744	not_sig
Q1875p1F-Gal-Q1875p1F-Glu	rna63225	4.722641146226532	0	1.72363771644503	0	1	1	not_sig
Q1875p1F-Gal-Q1875p1F-Glu	NM_003941.3	2533.681278357059	0.41501940110973895	0.1990859632115921	2.0846241212327405	0.0371034331923526	0.2321082134317163	not_sig
Q1875p1F-Gal-Q1875p1F-Glu	NM_012477.3	1250.404367327763	-0.22801662940997192	0.3214730456903508	-0.7092869292363692	0.4781464379455258	0.9906885582354475	not_sig
Q1875p1F-Gal-Q1875p1F-Glu	NM_016312.2	3075.799051635978	-0.331204276843859	0.1512971405406938	-2.189098060017706	0.02858971351634582	0.1942049629816201	not_sig
Q1875p1F-Gal-Q1875p1F-Glu	NM_001083913.1	1923.8825860548015	0.04897863757091512	0.1737187921298967	0.2819420799005543	0.7779879227264344	1	not_sig
Q1875p1F-Gal-Q1875p1F-Glu	NM_017787.4	384.95959711475007	0	1.939922116919669	0	1	1	not_sig
Q1875p1F-Gal-Q1875p1F-Glu	NM_012478.3	2939.808740382527	-0.31365943653425205	0.32113504238185925	-0.9767213014432788	0.3287071464819626	0.8628606572881701	not_sig
Q1875p1F-Gal-Q1875p1F-Glu	NM_152613.2	2.716092459396533	0	2.909510913848422	0	1	NA	not_sig
Q1875p1F-Gal-Q1875p1F-Glu	NM_007187.3	653.8988071027358	0.811750758676412	0.17350384378434489	4.678575073445466	2.8887540303431725e-6	7.717661979431534e-5	not_sig
Q1875p1F-Gal-Q1875p1F-Glu	XM_005266245.1	11.956935757055795	1.7215941950814546	3.0328162324784693	0.5676552956439891	0.5702690523146731	1	not_sig
Q1875p1F-Gal-Q1875p1F-Glu	NM_001006612.1	39.593051006119474	0.5938662071089192	0.7304570020104215	0.8130063856933861	0.41621439700041496	0.9461715068372158	not_sig
Q1875p1F-Gal-Q1875p1F-Glu	NM_001006613.1	374.6929313139108	-0.09422597381195195	0.4423208164242942	-0.213026315545516	0.8313064369120097	1	not_sig
Q1875p1F-Gal-Q1875p1F-Glu	NM_001006614.1	4.9828157878672314	2.8531045274537012	2.2547679399157823	1.2653650413178517	0.20574050087542703	0.6885726453809303	not_sig
Q1875p1F-Gal-Q1875p1F-Glu	NM_016303.2	1478.5490030210558	-0.01742805049060156	0.199448587593242	-0.08738116775308807	0.9303685380709458	1	not_sig
Q1875p1F-Gal-Q1875p1F-Glu	NM_030798.4	1086.6092125466118	-0.4974752169735749	0.2832898958512926	-1.756064103446579	0.07907746356428215	0.38730191365867234	not_sig
Q1875p1F-Gal-Q1875p1F-Glu	NM_148842.2	26.790745564527363	1.3689476538782508	0.6382315264971957	2.14490760334489	0.03196023520352199	0.2096912982130267	not_sig
Q1875p1F-Gal-Q1875p1F-Glu	NM_022479.2	148.98222256609662	-0.2897248676090719	0.22749867098618493	-1.2735233412711484	0.2028323952715596	0.6836641733358659	not_sig
Q1875p1F-Gal-Q1875p1F-Glu	NM_001202560.2	24.08836721782853	-6.363081891305489	1.52627430835506	-4.169029024778181	3.0590003608540757e-5	6.665794167048123e-4	sig
Q1875p1F-Gal-Q1875p1F-Glu	NM_017528.4	1394.4800539795024	-0.30241066545630896	0.41458271643684863	-0.729433846291018	0.4657363202894802	0.9833695626491618	not_sig
Q1875p1F-Gal-Q1875p1F-Glu	XM_006715847.1	50.43287195809373	-0.06904301422531627	0.6211319885617542	-0.11115675169972648	0.911492046177421	1	not_sig
Q1875p1F-Gal-Q1875p1F-Glu	XM_006715848.1	17.830473420151073	-1.3644010839653469	1.2622267071521778	-1.080947722175594	0.27972036883142387	0.8005930570399213	not_sig
Q1875p1F-Gal-Q1875p1F-Glu	rna33280	78.68430656684667	0.12600519803345966	0.4626928447978129	0.2723301201870137	0.7853681985403653	1	not_sig
Q1875p1F-Gal-Q1875p1F-Glu	rna33283	151.390135766792	0.3462701460297902	1.0241139455753496	0.33811681554170697	NA	NA	not_sig
Q1875p1F-Gal-Q1875p1F-Glu	NM_152559.2	69.86807166709272	-0.28770404170951097	0.6898500956415248	-0.41705298517348344	0.6766396525035799	1	not_sig
Q1875p1F-Gal-Q1875p1F-Glu	NM_020830.3	3970.583732707469	0.06725286735128747	0.12154422504705038	0.5533201377955517	0.5800442139881028	1	not_sig
Q1875p1F-Gal-Q1875p1F-Glu	NM_052950.3	611.8560533598506	0.29309751090143893	0.08094185231051305	3.621087268636306	2.933675289291838e-4	0.00497550445787556	not_sig
Q1875p1F-Gal-Q1875p1F-Glu	XM_006719764.1	122.75767984064096	-0.2402184107027477	0.2258911596431507	-1.0634254615463052	0.2875890512130603	0.8107341159879183	not_sig
Q1875p1F-Gal-Q1875p1F-Glu	NM_014991.4	3535.825819273475	0.4314774066173934	0.48262492680054697	0.8940222161291492	0.3713100047054837	0.9057543856207004	not_sig
Q1875p1F-Gal-Q1875p1F-Glu	XM_005262858.2	159.44715216313736	1.2293856444110076	1.4932504059955969	0.8232950344261502	0.4103402367154233	0.941289760610215	not_sig
Q1875p1F-Gal-Q1875p1F-Glu	XM_006714151.1	7.496188367484339	24.522579374629032	10.203116056420448	2.403440207778277	NA	NA	NA
Q1875p1F-Gal-Q1875p1F-Glu	XM_006714152.1	100.57638780263368	-2.2432591980288867	2.8434600839926363	-0.7889188283870758	0.4301594503282952	0.9580029800030472	not_sig
Q1875p1F-Gal-Q1875p1F-Glu	rna21839	50.87501780020835	-0.5684421560534525	0.2388937607190834	-2.379476778055694	0.01733723535992176	0.136216945274208	not_sig
Q1875p1F-Gal-Q1875p1F-Glu	XM_005270007.1	4.018271713371947	1.108857584759837	3.0353465875101957	0.3653149822569026	0.7148762959010762	NA	not_sig
Q1875p1F-Gal-Q1875p1F-Glu	NM_001008396.2	75.43542972035631	-0.6942512814397522	1.273407547308825	-0.545191743921228	0.5856216491886551	1	not_sig
Q1875p1F-Gal-Q1875p1F-Glu	NM_007086.3	1231.8566012283702	-1.06996980191138	0.4020785235048178	-2.661096625068957	0.00778866022824359	0.07514586405499141	not_sig
Q1875p1F-Gal-Q1875p1F-Glu	XM_006720012.1	88.912039349006	-0.278239285243316	1.0819366900314704	-0.25716780640392445	0.7970492351677584	1	not_sig
Q1875p1F-Gal-Q1875p1F-Glu	NM_015910.5	104.3826359817816	0.1825226226808575	0.4929970384985372	0.37023066758523554	0.7112106280920865	1	not_sig
Q1875p1F-Gal-Q1875p1F-Glu	XM_005264348.1	17.421884943508466	-0.41884315193528177	2.602868518248819	-0.16091598519047545	0.8721595720177622	1	not_sig
Q1875p1F-Gal-Q1875p1F-Glu	XM_005264349.1	3.3152602911328	1.596832758137039	3.7263216552066023	0.4285278904750116	0.6682668323150576	NA	NA
Q1875p1F-Gal-Q1875p1F-Glu	XM_005264350.2	32.503128921087416	0.6323590826552792	1.4234370462602657	0.44424801526463625	0.6568632811338961	1	not_sig
Q1875p1F-Gal-Q1875p1F-Glu	rna10296	38.184692884146536	0.30989671684667464	1.6617719552437034	0.18648570633822464	0.8520638869382045	1	not_sig
Q1875p1F-Gal-Q1875p1F-Glu	rna10297	15.525573065096276	6.663294307070012	5.851497240086692	1.1387332222293405	0.25481444159925015	0.7665217205252557	not_sig
Q1875p1F-Gal-Q1875p1F-Glu	rna10298	1.3582342704472703	0	10.26863711874899	0	1	NA	not_sig
Q1875p1F-Gal-Q1875p1F-Glu	NM_005112.4	231.0396886974053	1.1647185297786218	0.455861577500373	2.554982887930863	0.0106193018445975	0.09515662674083888	not_sig
Q1875p1F-Gal-Q1875p1F-Glu	NM_017491.3	13887.502955876647	-0.00409083243045876	0.5512806830707371	-0.00742059817454886	0.9940792736223952	1	not_sig
Q1875p1F-Gal-Q1875p1F-Glu	XM_006713988.1	326.30034678111696	0	9.728629677123598	0	1	1	not_sig
Q1875p1F-Gal-Q1875p1F-Glu	NM_018117.11	1083.3433802608783	-0.4545614267176647	0.4830098077717369	-0.9411018563260388	0.34665266434992226	0.8818868232471364	not_sig
Q1875p1F-Gal-Q1875p1F-Glu	XM_005269962.1	256.6368910446959	0.6194162004947169	2.1098912597910076	0.29357731002500687	0.7690809161049329	1	not_sig
Q1875p1F-Gal-Q1875p1F-Glu	XM_005269963.1	754.5744512725544	-0.26714721718497964	0.9115880544911488	-0.29305695250043845	0.7694786198185353	1	not_sig
Q1875p1F-Gal-Q1875p1F-Glu	XM_005269964.1	392.621985414806	-0.1498584014717832	0.4309348355604424	-0.3477518852169106	0.728026526908406	1	not_sig
Q1875p1F-Gal-Q1875p1F-Glu	rna46007	81.79032428812238	2.080495988363577	1.736086299920033	1.1983828156811145	0.23076801927207571	0.7300564666591551	not_sig
Q1875p1F-Gal-Q1875p1F-Glu	rna46009	288.03781950920785	1.0209535631342523	0.34804082465473735	2.9334304794475083	0.00335238722121002	0.03846501651171295	not_sig
Q1875p1F-Gal-Q1875p1F-Glu	NM_018256.3	1802.2592102838569	-0.10324608774454884	0.0851425475101872	-1.2126262457932162	0.22527274968325128	0.7214373372689952	not_sig
Q1875p1F-Gal-Q1875p1F-Glu	NM_001166426.1	74.2165625150671	1.2493111438747844	0.36221397598313265	3.449097016435836	5.624645790483925e-4	0.0087060429368579	not_sig
Q1875p1F-Gal-Q1875p1F-Glu	NM_017883.4	102.95070002624485	0.6870773454401383	1.090176647801924	0.6302440497376848	0.5285349230728549	1	not_sig
Q1875p1F-Gal-Q1875p1F-Glu	XM_006724539.1	33.272167619957436	0	3.7905832264267696	0	1	1	not_sig
Q1875p1F-Gal-Q1875p1F-Glu	XM_006724540.1	309.5190895738218	-0.8937654061444027	0.624850399046001	-1.430367024665378	0.15261170729517037	0.5816967720162056	not_sig
Q1875p1F-Gal-Q1875p1F-Glu	XM_006724541.1	20.334265803128083	45.14743372679936	3.453545764255368	13.072777026463925	4.711364031460539e-39	1.6048410910220203e-36	sig
Q1875p1F-Gal-Q1875p1F-Glu	rna84876	50.54257465120792	-7.209125586299719	2.4523272747248024	-2.939707787211525	0.00328521911707282	0.03782706171632374	sig
Q1875p1F-Gal-Q1875p1F-Glu	NM_170710.4	7.745408232084796	0	10.268637118748986	0	1	1	not_sig
Q1875p1F-Gal-Q1875p1F-Glu	NM_181265.3	86.00428320707779	0.1477412934553944	2.3297362733854863	0.06341545828305375	0.9494356780971168	1	not_sig
Q1875p1F-Gal-Q1875p1F-Glu	XM_005262723.2	87.73486782114581	0.7835637344016344	2.448956508651301	0.31995820735630853	0.7490000121406548	1	not_sig
Q1875p1F-Gal-Q1875p1F-Glu	XM_005262725.1	7.590405439060379	5.133879591961697	4.682921375802604	1.0962984812192802	0.27294817383861947	0.7924077476749483	not_sig
Q1875p1F-Gal-Q1875p1F-Glu	XM_006714078.1	30.87730625827217	1.5700199853009	1.4572104141276825	1.0774147440064432	0.2812950201382603	0.8028512762016645	not_sig
Q1875p1F-Gal-Q1875p1F-Glu	NM_024100.3	409.0585179000318	-0.5659331300845131	0.4311567700310411	-1.312592470816981	0.18932030803635364	0.6582329479367155	not_sig
Q1875p1F-Gal-Q1875p1F-Glu	NM_025132.3	978.6924463571632	1.0624994395318317	0.4229349754195394	2.512205188227487	0.01199793055870398	0.10432733413135774	not_sig
Q1875p1F-Gal-Q1875p1F-Glu	XM_005262658.1	79.75732368126494	0.7327482712609601	2.6313280664487473	0.27847089103179773	0.7806509072528521	1	not_sig
Q1875p1F-Gal-Q1875p1F-Glu	XM_006714025.1	212.69426306093771	0.8610189816531023	1.9314378216973465	0.44579171639936066	0.655747705991712	1	not_sig
Q1875p1F-Gal-Q1875p1F-Glu	XM_006714026.1	61.64073549794988	1.8972304948255616	0.84060367909893	2.2569857139565035	0.02400896745741737	0.172400834176326	not_sig
Q1875p1F-Gal-Q1875p1F-Glu	NM_001242414.1	3.0676581182075844	0	10.26863711874899	0	1	NA	not_sig
Q1875p1F-Gal-Q1875p1F-Glu	NM_001242415.1	4.764874650003878	-6.652323553837276	6.545701857896045	-1.0162888103149113	0.3094918755314161	0.8391842193627638	not_sig
Q1875p1F-Gal-Q1875p1F-Glu	NM_001242416.1	65.60667458101899	0.6265970237353928	2.2615775418617248	0.27706192343048286	0.7817325584080902	1	not_sig
Q1875p1F-Gal-Q1875p1F-Glu	NM_001242417.1	25.254471780932754	-1.301297886915279	1.9019946713058529	-0.6841753589256098	0.4938644401426	1	not_sig
Q1875p1F-Gal-Q1875p1F-Glu	NM_001242418.1	3.406252619654793	-0.8744373161695921	10.141964290619809	-0.08621971948553886	0.9312917551957114	NA	not_sig
Q1875p1F-Gal-Q1875p1F-Glu	NM_144574.3	318.5813030059844	0.3468812407065998	0.5030129875086017	0.6896069272976139	0.490441409868891	0.9979934329014502	not_sig
Q1875p1F-Gal-Q1875p1F-Glu	NM_181291.2	55.227232966193256	0.9804489961147984	2.5323400587351315	0.3871711434381838	0.6986295116315165	1	not_sig
Q1875p1F-Gal-Q1875p1F-Glu	NM_181308.2	69.65410835522279	-0.34769579566216374	2.000547998055339	-0.17380027672425075	0.8620224269093274	1	not_sig
Q1875p1F-Gal-Q1875p1F-Glu	XM_006720306.1	28.2264795254126	-1.3386727240325784	2.105522805407259	-0.6357911301623954	0.524912569458915	1	not_sig
Q1875p1F-Gal-Q1875p1F-Glu	XM_006720307.1	66.99684242060555	0.6992110779369556	0.4618215751158997	1.5140286110744827	0.1300185830974184	0.5283627709464176	not_sig
Q1875p1F-Gal-Q1875p1F-Glu	XM_006720309.1	19.298905791219912	-0.349755322655933	1.7502819218159362	-0.1998279924488154	0.8416151080274804	1	not_sig
Q1875p1F-Gal-Q1875p1F-Glu	XM_006720311.1	4.821267460930866	-0.9041778407304816	5.796103646494375	-0.15599752797335678	0.8760349697589178	1	not_sig
Q1875p1F-Gal-Q1875p1F-Glu	XM_006720312.1	4.925548821425768	2.7706768282471455	10.14298681964634	0.2731618287110968	0.7847288207600425	1	not_sig
Q1875p1F-Gal-Q1875p1F-Glu	XM_006720313.1	0.9292241283110302	0	10.268637118748984	0	1	NA	not_sig
Q1875p1F-Gal-Q1875p1F-Glu	XM_006720314.1	4.542407386157379	3.80677737998876	9.374290496369436	0.40608698668588145	0.6846786870762637	1	not_sig
Q1875p1F-Gal-Q1875p1F-Glu	XM_006720316.1	10.864637812903158	0.4640681118119403	1.155552207705536	0.401598567955137	0.6879794839439872	1	not_sig
Q1875p1F-Gal-Q1875p1F-Glu	XM_006720318.1	6.524570222577012	-2.615785120741257	6.221668792872492	-0.4204314321163938	0.674170310163599	1	not_sig
Q1875p1F-Gal-Q1875p1F-Glu	XM_006720320.1	10.651522277334012	-1.099709098605214	1.2847380327098956	-0.855979250715883	0.3920092566317757	0.923068793963095	not_sig
Q1875p1F-Gal-Q1875p1F-Glu	rna60029	18.50405301422326	0.7465104353023266	1.7416191278508146	0.4286301312179157	0.668192414235315	1	not_sig
Q1875p1F-Gal-Q1875p1F-Glu	NM_032259.2	230.59999622781	0.09296404604183302	0.28215066608731326	0.32948370220421425	0.7417901106499116	1	not_sig
Q1875p1F-Gal-Q1875p1F-Glu	NM_001161476.1	120.56045718648345	0.07407163241963387	0.7140188484700395	0.10373904355375282	0.917376441521341	1	not_sig
Q1875p1F-Gal-Q1875p1F-Glu	NM_024515.4	49.820120385319136	0.14633837630041624	1.6243254466944228	0.090091783391205	0.9282142785722652	1	not_sig
Q1875p1F-Gal-Q1875p1F-Glu	XM_005268056.2	53.257374276971085	0.3203283988029522	1.5982024503606918	0.20043042652741436	0.8411439653235557	1	not_sig
Q1875p1F-Gal-Q1875p1F-Glu	XM_005268057.2	103.39090129047	0.7491128291504309	2.368521467661431	0.3162786740075742	0.751790996654406	1	not_sig
Q1875p1F-Gal-Q1875p1F-Glu	XM_005268058.2	25.86504141171411	0.12442806934343258	3.513334872166799	0.03541594350403989	0.971748071609374	1	not_sig
Q1875p1F-Gal-Q1875p1F-Glu	NM_001115113.2	3223.463503181766	0.5635834160327475	0.31045845084867363	1.815326381008885	0.0694737671648673	0.3549377932719411	not_sig
Q1875p1F-Gal-Q1875p1F-Glu	NM_025160.6	1351.3324501416764	-0.08669621877628964	0.7826976346429823	-0.11076591385872148	0.9118019757782088	1	not_sig
Q1875p1F-Gal-Q1875p1F-Glu	XM_005273273.2	99.31929485041144	-0.4107837486575645	0.8825524686359221	-0.4654496624914257	0.6416094767811722	1	not_sig
Q1875p1F-Gal-Q1875p1F-Glu	XM_006711817.1	325.6132334151251	0.565453396654064	0.3951997873935867	1.4308038989173817	0.15248642536051588	0.5814374728201698	not_sig
Q1875p1F-Gal-Q1875p1F-Glu	rna8141	21.537166225022084	20.70732090933011	2.5858762912210276	8.007854428160716	1.1672695561092369e-15	9.82088147456504e-14	sig
Q1875p1F-Gal-Q1875p1F-Glu	NM_001202550.1	17.209773142803268	0.2938853274284352	1.16202838640455	0.25290718442580423	0.8003399375499707	1	not_sig
Q1875p1F-Gal-Q1875p1F-Glu	NM_182552.4	70.41021962253811	0.2371339581343516	0.3897565794218429	0.6084155358868127	0.5429119100682	1	not_sig
Q1875p1F-Gal-Q1875p1F-Glu	XM_006715433.1	4.416414682245278	5.556077485732065	5.8415522706535095	0.9511303208985056	0.3415382244695278	0.8764491129674398	not_sig
Q1875p1F-Gal-Q1875p1F-Glu	XM_006715434.1	1.142837030649284	0	10.268637118748986	0	1	NA	not_sig
Q1875p1F-Gal-Q1875p1F-Glu	XM_006715435.1	110.58678499259815	0.3579684216061007	0.26980317860464614	1.3267761464391301	0.184582743345702	0.6492161296321546	not_sig
Q1875p1F-Gal-Q1875p1F-Glu	rna31654	11.434386179498738	0.631593618853718	2.225793961633772	0.28376104425681753	0.77659351002852	1	not_sig
Q1875p1F-Gal-Q1875p1F-Glu	NM_006784.2	3201.026323342801	0.06212905955558004	0.18622112425875964	0.33363056851300027	0.7386583483372693	1	not_sig
Q1875p1F-Gal-Q1875p1F-Glu	NM_001012361.2	3.9434373353628978	0	5.7518181646560445	0	1	NA	not_sig
Q1875p1F-Gal-Q1875p1F-Glu	NM_145241.3	13.948574506991433	-0.07688441553309401	1.7962170363266796	-0.04280352205673601	0.965858156369244	1	not_sig
Q1875p1F-Gal-Q1875p1F-Glu	XM_005251690.1	133.0702994064181	-0.203332151455057	0.17085755801220023	-1.1900682288841908	0.23401957638615045	0.7344489594726369	not_sig
Q1875p1F-Gal-Q1875p1F-Glu	NM_001006622.2	473.3703115654228	0.6887738701926429	0.21785315340886016	3.161642874638464	0.00156881835826314	0.02056521171853449	not_sig
Q1875p1F-Gal-Q1875p1F-Glu	NM_001006623.2	25.040877954525968	1.5170823044755162	0.4587417261706166	3.3070510440362217	9.42837100790282e-4	0.01344392518339073	sig
Q1875p1F-Gal-Q1875p1F-Glu	NM_018383.4	626.4741913550963	-0.06422525402957369	0.22709278975755004	-0.2828150294782242	0.777318632631607	1	not_sig
Q1875p1F-Gal-Q1875p1F-Glu	XM_005263697.1	891.4790394331695	-0.19882760407563035	0.2071005650042083	-0.9600534120782828	0.3370283339283717	0.8718685293060583	not_sig
Q1875p1F-Gal-Q1875p1F-Glu	NM_052844.3	690.8113752192118	-1.510743606960878	0.4432995807629765	-3.4079518062270457	6.545245363458153e-4	0.00986331275953873	sig
Q1875p1F-Gal-Q1875p1F-Glu	NM_001006657.1	1.4821235196746705	-6.808542029398526	10.20236426702062	-0.6673494350135387	0.504548956417989	NA	NA
Q1875p1F-Gal-Q1875p1F-Glu	NM_020779.3	867.6347624311996	0.5906842443747643	0.17056199408152967	3.4631645083394935	5.338618869147606e-4	0.00832637819238662	not_sig
Q1875p1F-Gal-Q1875p1F-Glu	rna9256	199.71390726475795	1.0143217286774042	0.44597596809416007	2.2743865168610338	0.02294275740347548	0.16694336053966413	not_sig
Q1875p1F-Gal-Q1875p1F-Glu	NM_139281.2	2330.0218350993796	0.3595676463364313	0.2740094098097099	1.3122456144339665	0.18943727570868107	0.6584348632517721	not_sig
Q1875p1F-Gal-Q1875p1F-Glu	NM_014023.3	724.8975580638667	0.1842931253823855	0.2054790438450554	0.8968949919844601	0.36977495266549537	0.9041944802688876	not_sig
Q1875p1F-Gal-Q1875p1F-Glu	NM_001260474.1	18.511228965255995	0	4.698983092579233	0	1	1	not_sig
Q1875p1F-Gal-Q1875p1F-Glu	NM_001260475.1	78.87172066011303	0.2113277059972849	0.646220777962647	0.32702090864911826	0.7436520710868346	1	not_sig
Q1875p1F-Gal-Q1875p1F-Glu	NM_001260476.1	10.200312435041283	-5.06597101580992	6.35271877760606	-0.7974492800890151	0.4251901484377733	0.9541283005136498	not_sig
Q1875p1F-Gal-Q1875p1F-Glu	NM_001260477.1	2.4356380359699124	4.7441035004260454	6.971471328275145	0.6805024760246433	0.4961863545781025	NA	NA
Q1875p1F-Gal-Q1875p1F-Glu	NM_018669.5	213.56917705475345	-0.5966806454369952	0.8057898219442153	-0.740491663194901	0.4590017179168567	0.9783380378716264	not_sig
Q1875p1F-Gal-Q1875p1F-Glu	NM_033661.4	126.3037970851898	-1.3631530281014417	0.6705191823771282	-2.032981402961186	0.04205440190026168	0.2534165193623754	not_sig
Q1875p1F-Gal-Q1875p1F-Glu	XM_006723959.1	9.939129358988682	-5.4141442660844135	5.974664544800949	-0.9061838075571472	0.3648385721207066	0.8994620426765569	not_sig
Q1875p1F-Gal-Q1875p1F-Glu	rna81684	14.448172926461025	-1.4935831328618592	4.720439866914803	-0.3164076177159395	0.7516931356554688	1	not_sig
Q1875p1F-Gal-Q1875p1F-Glu	NM_018268.2	1481.687463565645	-0.00777135468642375	0.1276651373318209	-0.06087295912450111	0.9514603849897426	1	not_sig
Q1875p1F-Gal-Q1875p1F-Glu	XM_005248551.2	102.16503134549284	0.13693699107469692	0.6739257396183423	0.20319299742468225	0.8389841859179347	1	not_sig
Q1875p1F-Gal-Q1875p1F-Glu	XM_005248552.1	29.177784658673986	0.35145838666133034	1.114309676926692	0.3154045898898283	0.7524544823311039	1	not_sig
Q1875p1F-Gal-Q1875p1F-Glu	XM_006714656.1	3.498108595546718	-2.44267459186784	2.8958642851100524	-0.8435045124274566	0.3989463431411104	NA	NA
Q1875p1F-Gal-Q1875p1F-Glu	rna24748	41.663379148242875	-0.8645846927416998	0.8597390492188414	-1.005636179404973	0.31459061356142665	0.8455797131788886	not_sig
Q1875p1F-Gal-Q1875p1F-Glu	NM_015131.1	3685.6971724598247	0.5275229763679271	0.09109735156787216	5.790760843084398	7.006828812994326e-9	2.824091701776374e-7	not_sig
Q1875p1F-Gal-Q1875p1F-Glu	NM_001184965.1	8.636921403468342	-1.2669968523587831	5.887218816620523	-0.2152114422487332	0.8296024703159117	1	not_sig
Q1875p1F-Gal-Q1875p1F-Glu	NM_001184966.1	21.523976251755283	-0.14103700161905075	1.5051134775306072	-0.09370522802735495	0.9253433171888912	1	not_sig
Q1875p1F-Gal-Q1875p1F-Glu	NM_019045.4	852.9408793002433	0.20304095281832563	0.3872962541303228	0.5242523020891485	0.6001030674799317	1	not_sig
Q1875p1F-Gal-Q1875p1F-Glu	NM_001029896.1	1324.7366131016036	0.3145832553310811	0.3880395385530218	0.8106989728524697	0.4175385633613935	0.9471274542841156	not_sig
Q1875p1F-Gal-Q1875p1F-Glu	NM_007075.3	35.464120354877906	1.0500778378148112	0.4056842675877963	2.588411535055542	0.00964197099578248	0.08865010671305089	not_sig
Q1875p1F-Gal-Q1875p1F-Glu	NM_019613.3	2425.2976356581776	-0.00792460231007518	0.4422725585594401	-0.01791791544989139	0.9857043368459988	1	not_sig
Q1875p1F-Gal-Q1875p1F-Glu	XM_005256377.2	161.3023599738396	1.16302189405151	1.615132443338655	0.7200783433260847	0.4714767607355907	0.9870223952521328	not_sig
Q1875p1F-Gal-Q1875p1F-Glu	XM_005256378.2	43.80883920596633	1.3130764675422186	0.7510533568099638	1.7483131599589687	0.08040981570242425	0.39113267255252	not_sig
Q1875p1F-Gal-Q1875p1F-Glu	XM_006722285.1	98.6105135125708	-0.20017396773001508	2.2721005350417833	-0.08810084089273539	0.9297965280443484	1	not_sig
Q1875p1F-Gal-Q1875p1F-Glu	rna71804	334.74686587383366	0.923528718759181	0.4234709037510471	2.180855191180056	0.0291941288662374	0.19688300259915237	not_sig
Q1875p1F-Gal-Q1875p1F-Glu	NM_001164267.1	170.08367421312636	-26.114803091462655	10.206773680441296	-2.5585756977746144	NA	NA	NA
Q1875p1F-Gal-Q1875p1F-Glu	NM_005452.5	1900.6124424378977	0.00903822975572988	0.3803571227172084	0.02376248324512045	0.9810420656265022	1	not_sig
Q1875p1F-Gal-Q1875p1F-Glu	XM_005249481.1	303.80118869719684	0.2634837776099081	0.5382601930237405	0.48951005670650977	0.6244806364364348	1	not_sig
Q1875p1F-Gal-Q1875p1F-Glu	NM_001142550.1	12.657170538142928	5.5104051128398615	5.567625043624622	0.98972273988704	0.32230965701341496	0.8541580304805779	not_sig
Q1875p1F-Gal-Q1875p1F-Glu	NM_001142551.1	712.1086773088127	0.5795888476327029	0.2522405162814677	2.2977626916444973	0.02157529925620101	0.16005595943979367	not_sig
Q1875p1F-Gal-Q1875p1F-Glu	NM_014969.5	140.89429152355154	-0.12413357884922796	0.8013574473207424	-0.15490413081485174	0.8768968970398641	1	not_sig
Q1875p1F-Gal-Q1875p1F-Glu	XM_006710460.1	21.249353262522433	0.2689314740543195	1.6917312596361918	0.1589682004883881	0.8736939275334095	1	not_sig
Q1875p1F-Gal-Q1875p1F-Glu	XM_006710461.1	47.86082277790376	0.49204777840170744	1.3498505139943704	0.3645201993113139	0.7154695929821681	1	not_sig
Q1875p1F-Gal-Q1875p1F-Glu	NM_020839.2	1444.9966520593898	0.23444800289268505	0.42318748400006045	0.5540050491962365	0.5795753901960627	1	not_sig
Q1875p1F-Gal-Q1875p1F-Glu	XM_005265346.1	591.2819544851974	0.11859520130055264	0.1408264472356785	0.8421372805214563	0.3997111157614289	0.9303543540825112	not_sig
Q1875p1F-Gal-Q1875p1F-Glu	NM_017588.2	956.4427469806471	-0.16873979991592783	0.8927562543253174	-0.1890099331126496	0.8500850316164611	1	not_sig
Q1875p1F-Gal-Q1875p1F-Glu	NM_052821.3	677.1669666966889	-0.10350162261167815	1.365296443549962	-0.07580890077070696	0.9395711347143384	1	not_sig
Q1875p1F-Gal-Q1875p1F-Glu	XM_005272163.1	42.620459883650334	20.693688427556907	4.61696821476032	4.482094626815874	7.391395394988178e-6	1.819143680479504e-4	sig
Q1875p1F-Gal-Q1875p1F-Glu	NM_001164496.1	125.11278165642698	0.7130430464895469	0.4178161433200142	1.7065952522169832	0.08789730825048246	0.4147246357284464	not_sig
Q1875p1F-Gal-Q1875p1F-Glu	NM_018338.3	24.664276331593367	0.23123675466934857	0.9708811612074888	0.23817204814414003	0.8117476557268527	1	not_sig
Q1875p1F-Gal-Q1875p1F-Glu	XM_005247617.1	80.16455988845887	2.004897965269455	0.40869744504625505	4.905579884509793	9.315171776915492e-7	2.734401501074098e-5	sig
Q1875p1F-Gal-Q1875p1F-Glu	XM_006713697.1	10.004128140513185	2.143277406145024	2.9803493598077795	0.7191362982637904	0.47205694421174793	0.9872038017706436	not_sig
Q1875p1F-Gal-Q1875p1F-Glu	XM_006713698.1	16.13083703250052	1.969497453279204	1.7444534055013063	1.129005479348545	0.25889552223629286	0.772801671053228	not_sig
Q1875p1F-Gal-Q1875p1F-Glu	XM_006713699.1	18.83792855002856	0.5618696841791851	1.4810882918808363	0.3793627208177211	0.7044185296849642	1	not_sig
Q1875p1F-Gal-Q1875p1F-Glu	rna17910	15.843805463976716	-0.8515252775295049	1.9081461645962483	-0.44625788806366534	0.6554109719171402	1	not_sig
Q1875p1F-Gal-Q1875p1F-Glu	rna17913	4.83339900699058	2.0617167890275394	4.698521878548038	0.4388011468970029	0.6608056292186355	1	not_sig
Q1875p1F-Gal-Q1875p1F-Glu	NM_182627.1	222.22054095830197	0.4301306598612749	0.41643165367383966	1.0328961693151324	0.3016524916497938	0.82978234926696	not_sig
Q1875p1F-Gal-Q1875p1F-Glu	XM_005269319.2	108.5967012046966	-0.24414280306000843	0.4397327797069715	-0.555207194748365	0.5787529483059848	1	not_sig
Q1875p1F-Gal-Q1875p1F-Glu	XM_005269320.1	72.99661194740736	0.5081278962934013	0.5833962421120986	0.8709824637433392	0.3837637281937742	0.9164944325559456	not_sig
Q1875p1F-Gal-Q1875p1F-Glu	NM_032118.2	684.8312372110505	-1.0924721985522086	0.4186144713677015	-2.609733473816307	0.00906127897610511	0.08435467736893754	not_sig
Q1875p1F-Gal-Q1875p1F-Glu	XM_005264586.1	8.282611788651668	-5.891723643354702	4.594845670433903	-1.282246252853653	0.19975627559898715	0.6783139546144631	not_sig
Q1875p1F-Gal-Q1875p1F-Glu	XM_006712111.1	23.87758019069496	28.031991275610636	7.200602513129236	3.893006345579893	9.900956149807076e-5	0.00190423591691997	sig
Q1875p1F-Gal-Q1875p1F-Glu	XM_006712112.1	17.363753548447058	0.9276893211948654	0.6052305982322709	1.5327865509516816	0.1253284554248588	0.5160750559977123	not_sig
Q1875p1F-Gal-Q1875p1F-Glu	NM_017706.4	609.9464587665803	0.14652033676908743	0.09769002879295924	1.499849458327189	0.13365340253176636	0.5366838582658031	not_sig
Q1875p1F-Gal-Q1875p1F-Glu	XM_005268469.1	329.65684774062265	-0.08786579246960556	0.3905301735810547	-0.2249910465660062	0.8219862395181089	1	not_sig
Q1875p1F-Gal-Q1875p1F-Glu	XM_005268471.1	135.00619382766305	0.5809096253440031	0.4103715759309319	1.4155698382038375	0.1569014874141672	0.5917332465041611	not_sig
Q1875p1F-Gal-Q1875p1F-Glu	XM_006714788.1	4.218791190968669	4.789222858200046	2.426554461471841	1.9736721076085448	0.0484190387088708	0.27895258018661284	not_sig
Q1875p1F-Gal-Q1875p1F-Glu	NM_030581.3	1436.5447607640428	0.06498664302473108	0.33026083655318555	0.1967736886485648	0.8440046419616134	1	not_sig
Q1875p1F-Gal-Q1875p1F-Glu	XM_005256146.1	4.617406672874006	-29.03581982961047	9.294505167141848	-3.123976942017159	0.00178424438321922	0.02288676026184264	sig
Q1875p1F-Gal-Q1875p1F-Glu	XM_005256147.1	29.250738763912867	0.5404910533078259	2.0021859221426657	0.26995048128667903	0.7871983498586796	1	not_sig
Q1875p1F-Gal-Q1875p1F-Glu	NM_019069.3	539.5644900193812	0.516429194572754	0.15068689248309297	3.4271673273154617	6.099131168056082e-4	0.00931408726414442	not_sig
Q1875p1F-Gal-Q1875p1F-Glu	NM_018031.3	3890.1209799125454	-0.10341118019687671	0.2869017625337036	-0.3604410767073226	0.7185173132437943	1	not_sig
Q1875p1F-Gal-Q1875p1F-Glu	XM_005264837.2	1211.4255857539322	0.41481609209467585	0.9669548351460486	0.42899221040869207	0.6679288934939497	1	not_sig
Q1875p1F-Gal-Q1875p1F-Glu	NM_018051.4	229.98169934620515	0.11957761863780932	0.2672863304753991	0.4473764835827067	0.6546032523052008	1	not_sig
Q1875p1F-Gal-Q1875p1F-Glu	XM_005249549.1	5.257411087051963	0	4.679139167550862	0	1	1	not_sig
Q1875p1F-Gal-Q1875p1F-Glu	XM_005249550.1	44.79532712063186	0.18174704784860268	0.7057826783399689	0.2575113465182789	0.7967840573264872	1	not_sig
Q1875p1F-Gal-Q1875p1F-Glu	XM_006716041.1	2.2512400831592325	-0.1753485033538518	10.140015475414632	-0.01729272541831911	0.9862030890122018	NA	not_sig
Q1875p1F-Gal-Q1875p1F-Glu	rna35675	2.258136048413977	0	10.268637118748988	0	1	NA	not_sig
Q1875p1F-Gal-Q1875p1F-Glu	rna35676	16.07275363545483	0	2.760264210578876	0	1	1	not_sig
Q1875p1F-Gal-Q1875p1F-Glu	NM_025234.1	977.4743130215094	-0.5769246221709111	0.11765176884936264	-4.903662969229012	9.40658310653464e-7	2.7579336996929505e-5	not_sig
Q1875p1F-Gal-Q1875p1F-Glu	XM_005254698.1	3.5167326875899003	-3.8019892247862783	5.941197633462178	-0.6399365009123094	0.5222138825389754	NA	NA
Q1875p1F-Gal-Q1875p1F-Glu	NM_001083961.1	298.0020468394362	-2.623811219370662	1.068580117710612	-2.4554183405471433	0.01407207199925776	0.11722982398702324	not_sig
Q1875p1F-Gal-Q1875p1F-Glu	NM_173636.4	105.7189967286375	0.8655462315610369	1.7871720984217918	0.48431051062479086	0.6281655177074263	1	not_sig
Q1875p1F-Gal-Q1875p1F-Glu	XM_005258809.1	156.48016590078157	1.190456552116988	1.873944583087384	0.6352677463682904	0.5252538056342988	1	not_sig
Q1875p1F-Gal-Q1875p1F-Glu	NM_001288563.1	7.379366676809385	-0.810223872082804	3.218045102591924	-0.2517751760005545	0.8012148460095678	1	not_sig
Q1875p1F-Gal-Q1875p1F-Glu	NM_145172.4	59.052457934841925	-3.371903463075823	1.453282188551981	-2.320198712705283	0.02033013021291758	0.1532288286837463	not_sig
Q1875p1F-Gal-Q1875p1F-Glu	XM_005270438.1	4.754371088347573	2.3877014592492096	2.505402152902815	0.9530212371226572	0.3405793106036946	0.8754719507610221	not_sig
Q1875p1F-Gal-Q1875p1F-Glu	XM_006710340.1	2.5249572720161155	2.935492938383198	10.227819829898252	0.2870106227137559	0.7741041865240916	NA	NA
Q1875p1F-Gal-Q1875p1F-Glu	NM_144625.4	1.6539489624244044	0	10.26863711874899	0	1	NA	not_sig
Q1875p1F-Gal-Q1875p1F-Glu	NM_001195831.2	1.6135400320697713	0	10.268637118748986	0	1	NA	not_sig
Q1875p1F-Gal-Q1875p1F-Glu	XM_005270520.1	3.83186033010823	0	10.268637118748993	0	1	NA	not_sig
Q1875p1F-Gal-Q1875p1F-Glu	XM_006710382.1	14.459770575024688	-1.0927300344537485	4.857283285883233	-0.22496732641259767	0.8220046924980478	1	not_sig
Q1875p1F-Gal-Q1875p1F-Glu	XM_006710383.1	1.3340061949501862	0	10.268637118748986	0	1	NA	not_sig
Q1875p1F-Gal-Q1875p1F-Glu	XM_006710384.1	16.1864932370124	-3.611633110125943	2.0041150807671775	-1.8021086437528355	0.0715283140331473	0.3619480676227244	not_sig
Q1875p1F-Gal-Q1875p1F-Glu	NM_001178003.1	128.81741925868369	0.6234931806372378	0.6016560099757763	1.0362951093305637	0.3000644870877694	0.8276238841735367	not_sig
Q1875p1F-Gal-Q1875p1F-Glu	NM_144668.5	87.48965235518214	1.9697348175467304	0.7029217105440461	2.802210812385064	0.00507536963646605	0.05381581410252843	not_sig
Q1875p1F-Gal-Q1875p1F-Glu	NM_052834.2	933.1324624833928	0.3576970056535186	0.33154494427901066	1.0788793852108924	0.2806414997734705	0.8018235397530052	not_sig
Q1875p1F-Gal-Q1875p1F-Glu	XM_005266674.1	23.076912860881244	0.09051234933328192	2.623134601315008	0.03450541550094571	0.972474123976118	1	not_sig
Q1875p1F-Gal-Q1875p1F-Glu	XM_006722431.1	7.297502411247782	-4.485462249112215	5.667380046985949	-0.7914525251394944	0.4286799694797292	0.9570673241411022	not_sig
Q1875p1F-Gal-Q1875p1F-Glu	NM_018034.2	990.9597199993232	0.0303382159014971	0.2091330143250035	0.14506660270458277	0.8846582864958852	1	not_sig
Q1875p1F-Gal-Q1875p1F-Glu	XM_005248318.1	100.71228612279155	0.03185427118809903	0.5439047617915983	0.0585658987120695	0.9532978729258584	1	not_sig
Q1875p1F-Gal-Q1875p1F-Glu	XM_006714478.1	1.5473652770939488	-3.5149112628224453	9.202305743690172	-0.3819598436220776	0.7024911505484177	NA	NA
Q1875p1F-Gal-Q1875p1F-Glu	NM_001277176.1	3.377030271808414	-0.8621618737415839	3.470339617626863	-0.248437319898725	0.8037960613746566	NA	not_sig
Q1875p1F-Gal-Q1875p1F-Glu	NM_182758.3	29.504274967102976	-0.39289946758980093	1.2474619215646057	-0.31495908676476003	0.7527927180704058	1	not_sig
Q1875p1F-Gal-Q1875p1F-Glu	rna61464	2.251185428852068	0	10.268637118748986	0	1	NA	not_sig
Q1875p1F-Gal-Q1875p1F-Glu	rna61468	0.7046948332354589	0	10.26863711874899	0	1	NA	not_sig
Q1875p1F-Gal-Q1875p1F-Glu	NM_032856.2	392.32427751217097	-0.10972482598537638	0.18541291284064257	-0.591786323316553	0.5539936827060137	1	not_sig
Q1875p1F-Gal-Q1875p1F-Glu	XM_005254983.2	22.33360137922971	-0.2886413212839872	0.6993829415888432	-0.4127085522392897	0.6798201582070915	1	not_sig
Q1875p1F-Gal-Q1875p1F-Glu	XM_006720724.1	138.17041642254165	0.5204026596644101	0.7617006508466664	0.6832115202815672	0.4944731940943547	1	not_sig
Q1875p1F-Gal-Q1875p1F-Glu	rna62693	110.28997464259952	-0.4934575357307548	0.4608142590912319	-1.070838252062552	0.28424216400758306	0.8071067463089349	not_sig
Q1875p1F-Gal-Q1875p1F-Glu	rna62695	17.20274299547825	-0.8303706993618193	1.1176620240909934	-0.7429533091966409	0.4575099489481193	0.977792710812348	not_sig
Q1875p1F-Gal-Q1875p1F-Glu	NM_018093.2	1451.82772786154	0.25752810735740145	0.41840780043408177	0.6154954737703888	0.5382275575398214	1	not_sig
Q1875p1F-Gal-Q1875p1F-Glu	XM_005274055.1	65.46687924891361	-0.9964732982187487	0.5981713008087887	-1.665866110379109	0.0957400849302979	0.43762435056528215	not_sig
Q1875p1F-Gal-Q1875p1F-Glu	NM_032168.1	2679.1046478988537	0.28538487345260044	0.16623706872155278	1.7167342738136242	0.08602773483126189	0.4088505397934528	not_sig
Q1875p1F-Gal-Q1875p1F-Glu	NM_001167941.1	52.65557176638225	-4.530631183635643	4.207983088948712	-1.0766752355859726	0.28162537960830725	0.8034201753615842	not_sig
Q1875p1F-Gal-Q1875p1F-Glu	NM_024908.3	427.6476668914375	-2.4368252904087924	0.8834526573029505	-2.758297538940069	0.00581032850439586	0.05971138140983061	not_sig
Q1875p1F-Gal-Q1875p1F-Glu	XM_005254680.1	196.13255119687577	-1.1246946971360643	2.1725225302485365	-0.5176906943319015	0.6046740919250541	1	not_sig
Q1875p1F-Gal-Q1875p1F-Glu	XM_005254681.1	279.6657877134576	-2.07173862222923	0.286864160103764	-7.222019723481123	5.122104141698443e-13	3.3724071175094004e-11	sig
Q1875p1F-Gal-Q1875p1F-Glu	NM_024102.2	1725.466131998662	-0.3365343886276225	0.16841097855247558	-1.998292460029623	0.04568496247409803	0.26840257447801924	not_sig
Q1875p1F-Gal-Q1875p1F-Glu	NM_024763.4	39.81696088713718	2.8284493924392926	2.3058150839065936	1.226659246086305	0.21995069124319777	0.7129320925242908	not_sig
Q1875p1F-Gal-Q1875p1F-Glu	NM_207014.2	36.278128969843074	0.7998696315209192	0.5298089863742351	1.509732096080236	0.13111179795097877	0.531106185588691	not_sig
Q1875p1F-Gal-Q1875p1F-Glu	XM_005271212.1	36.55847763830158	1.0670825033520928	1.2814420387867074	0.8327200693075637	0.40500262309809054	0.935124442929036	not_sig
Q1875p1F-Gal-Q1875p1F-Glu	XM_005271213.1	17.281210770392107	7.684724018430397	2.321383887902737	3.310406373748544	9.316061234013864e-4	0.01329924678665931	sig
Q1875p1F-Gal-Q1875p1F-Glu	NM_001163673.1	192.23258588880475	0.49938113152414704	0.5139260068759747	0.9716985029805316	0.33120056175956597	0.8653768047125378	not_sig
Q1875p1F-Gal-Q1875p1F-Glu	NM_001163809.1	795.6124601423448	0.19719214939345897	0.3309693239573727	0.5958018919567796	0.5513075796705048	1	not_sig
Q1875p1F-Gal-Q1875p1F-Glu	NM_152348.3	13.422381202692325	-5.813848053389606	4.223960748505541	-1.3763972724998863	0.16869867195759272	0.6178052507309216	not_sig
Q1875p1F-Gal-Q1875p1F-Glu	XM_005256454.1	9.269735084710508	0	10.268637118748988	0	1	1	not_sig
Q1875p1F-Gal-Q1875p1F-Glu	NM_025222.3	5279.867374205358	-0.1675646502957968	0.22505977159517052	-0.744533992495141	0.4565534843352792	0.9768961509083744	not_sig
Q1875p1F-Gal-Q1875p1F-Glu	NM_001099737.2	54.88507494365713	0.49837910093133586	1.561081331948353	0.31925248911235093	0.7495350571694739	1	not_sig
Q1875p1F-Gal-Q1875p1F-Glu	NM_032332.3	52.15639962533298	-0.29982209478256266	1.128624080728535	-0.2656527535625727	0.7905066533796563	1	not_sig
Q1875p1F-Gal-Q1875p1F-Glu	rna74536	18.703568683300396	-1.1024821195216945	2.7981138401128236	-0.394009029838915	0.6935743725455371	1	not_sig
Q1875p1F-Gal-Q1875p1F-Glu	NM_016145.3	2053.298834520703	-0.28390324324753785	0.16481753053116263	-1.722530621182067	0.08497344070853845	0.40544008669689807	not_sig
Q1875p1F-Gal-Q1875p1F-Glu	NM_001284261.1	1.5568695180427825	0	5.049329190837844	0	1	NA	not_sig
Q1875p1F-Gal-Q1875p1F-Glu	XM_006715966.1	9.447818742646817	0	1.7206890371588035	0	1	1	not_sig
Q1875p1F-Gal-Q1875p1F-Glu	NM_173479.3	2.359662201555485	0	10.268637118748984	0	1	NA	not_sig
Q1875p1F-Gal-Q1875p1F-Glu	NM_001008726.2	86.52008188159317	0.22100191919419632	1.3717292591480656	0.16111190872421363	0.8720052609710311	1	not_sig
Q1875p1F-Gal-Q1875p1F-Glu	NM_001258272.1	58.65705907667405	-0.22984644519622444	0.6872348237466019	-0.33445110354444685	0.7380391822282841	1	not_sig
Q1875p1F-Gal-Q1875p1F-Glu	NM_080666.3	692.7571466992317	0.6822236913038535	0.3071013146147993	2.221493881130318	0.02631752868885812	0.1836013511189276	not_sig
Q1875p1F-Gal-Q1875p1F-Glu	NM_145294.4	8.08601720470027	0	10.268637118748984	0	1	1	not_sig
Q1875p1F-Gal-Q1875p1F-Glu	XM_005255161.1	6.746828979651059	-1.247197452964275	8.08409926751869	-0.15427784984969467	0.8773906614697108	1	not_sig
Q1875p1F-Gal-Q1875p1F-Glu	XM_006720860.1	4.409725623172913	0	10.268637118748986	0	1	1	not_sig
Q1875p1F-Gal-Q1875p1F-Glu	XM_006720861.1	116.5710142271976	-0.4696454266013341	0.6680057185695796	-0.7030559971956525	0.48202085299138686	0.9924009671368024	not_sig
Q1875p1F-Gal-Q1875p1F-Glu	XM_006720862.1	4.645157461129889	-3.1792425494643335	3.145127695928598	-1.01084688980352	0.3120897168068508	0.8427615867380553	not_sig
Q1875p1F-Gal-Q1875p1F-Glu	rna63352	32.026380717352446	-0.6075228452068369	0.4297566195255718	-1.4136439500978704	0.15746647003080566	0.5929817681841053	not_sig
Q1875p1F-Gal-Q1875p1F-Glu	NM_014149.3	149.5901249235324	0.13991212621597948	0.3708346236705914	0.37728981407157386	0.7059582410277233	1	not_sig
Q1875p1F-Gal-Q1875p1F-Glu	XM_005250285.1	101.72908166478982	-0.7462861133175163	1.0409529369552084	-0.7169258924427517	0.47341982454175113	0.9879058884368858	not_sig
Q1875p1F-Gal-Q1875p1F-Glu	rna34996	108.00169242511276	-0.315771706026885	0.6135373302774229	-0.5146739903896356	0.6067808516451296	1	not_sig
Q1875p1F-Gal-Q1875p1F-Glu	rna34997	1.8017660630597476	0	10.268637118748993	0	1	NA	not_sig
Q1875p1F-Gal-Q1875p1F-Glu	NM_001256476.1	26.21675696402433	-0.01657669503034443	0.8224193403420382	-0.02015601313978135	0.9839189171789596	1	not_sig
Q1875p1F-Gal-Q1875p1F-Glu	NM_138458.3	297.48541326244197	-0.172842363455608	0.1313961817397386	-1.315429118008645	0.188365724865892	0.6563321488990346	not_sig
Q1875p1F-Gal-Q1875p1F-Glu	rna10401	8.966361898946392	-0.9044965199847304	1.7139787479169626	-0.5277174650409089	0.5976954494340259	1	not_sig
Q1875p1F-Gal-Q1875p1F-Glu	XM_005270173.1	2.150606823487402	0.807924060890566	5.330935165837133	0.15155390860276863	0.8795387889682406	NA	not_sig
Q1875p1F-Gal-Q1875p1F-Glu	XM_005270175.1	3.1554651357720394	-1.0744166167609102	1.8168359777507876	-0.5913668762168722	0.5542746293073899	NA	not_sig
Q1875p1F-Gal-Q1875p1F-Glu	NM_001128212.1	295.077171049518	0.2854011973568024	0.33691079850706057	0.847112050493749	0.3969326689467003	0.9278913570273364	not_sig
Q1875p1F-Gal-Q1875p1F-Glu	NM_001128213.1	3.3186740799354975	4.61331058165459	10.209296001117467	0.45187352596590746	0.6513600974229672	NA	NA
Q1875p1F-Gal-Q1875p1F-Glu	NM_152528.2	3.844967744970358	0	10.268637118748984	0	1	NA	not_sig
Q1875p1F-Gal-Q1875p1F-Glu	XM_005246355.2	19.723397526028645	0.05959602893546521	0.9548833604026564	0.06241184149479228	0.9502348651956876	1	not_sig
Q1875p1F-Gal-Q1875p1F-Glu	XM_005246356.2	25.958719397026705	0.22718026423874096	0.9714129368028472	0.2338658006619159	0.8150891641291731	1	not_sig
Q1875p1F-Gal-Q1875p1F-Glu	XM_006712341.1	11.003839745455794	0.00627078049183491	4.1375004770591	0.00151559631874462	0.9987907295598196	1	not_sig
Q1875p1F-Gal-Q1875p1F-Glu	XM_006712342.1	56.84621512893852	0.4606840683879282	0.9530435371206056	0.4833819762104211	0.6288245433669413	1	not_sig
Q1875p1F-Gal-Q1875p1F-Glu	NM_001276252.1	1585.030029853895	-0.03209604656171095	0.3104185820157916	-0.10339602208503797	0.9176486691433048	1	not_sig
Q1875p1F-Gal-Q1875p1F-Glu	NM_015023.4	114.51493466615982	-0.15567147864889466	1.043732152579631	-0.14914887719435066	0.8814361587547614	1	not_sig
Q1875p1F-Gal-Q1875p1F-Glu	NM_001283024.1	529.6632475876022	-0.526030138273478	0.414491800143461	-1.2690966096106415	0.20440660936790053	0.6863872656584785	not_sig
Q1875p1F-Gal-Q1875p1F-Glu	NM_001283027.1	30.815970236018114	-1.0970214352318386	0.8871242510294276	-1.2366040427356644	0.21623411831334471	0.7071434614139547	not_sig
Q1875p1F-Gal-Q1875p1F-Glu	NM_018024.2	214.1604978973167	-0.3725829870000919	0.717743856124542	-0.5191029972891078	0.6036889182990682	1	not_sig
Q1875p1F-Gal-Q1875p1F-Glu	XM_006716597.1	5.964302119655539	0	4.6110296803233854	0	1	1	not_sig
Q1875p1F-Gal-Q1875p1F-Glu	NM_001143976.1	1084.8496948085344	-0.2854468228705424	0.3945854468473759	-0.7234094038469495	0.4694283954684855	0.9857255408403748	not_sig
Q1875p1F-Gal-Q1875p1F-Glu	NM_003390.3	604.7837496123356	-0.10350158815892736	0.4496657127240355	-0.23017451682478476	0.8179561628881523	1	not_sig
Q1875p1F-Gal-Q1875p1F-Glu	rna35147	24.42365784326853	0.6918969064370403	0.3505247142069158	1.973889082264857	0.04839435646064114	0.2789118553060479	not_sig
Q1875p1F-Gal-Q1875p1F-Glu	NM_001282466.1	16.80540330481005	0	10.26863711874899	0	1	1	not_sig
Q1875p1F-Gal-Q1875p1F-Glu	NM_001282467.1	2.7051250244263145	0	10.268637118748986	0	1	NA	not_sig
Q1875p1F-Gal-Q1875p1F-Glu	NM_021197.3	77.2328515513168	0	3.4581310510043086	0	1	1	not_sig
Q1875p1F-Gal-Q1875p1F-Glu	XM_005256079.2	19.07904868553953	0	4.2458279174208675	0	1	1	not_sig
Q1875p1F-Gal-Q1875p1F-Glu	NM_006103.3	14.102505151854318	-0.843926028329056	0.8494677256770526	-0.99347627086882	0.3204779087608234	0.8521581776238493	not_sig
Q1875p1F-Gal-Q1875p1F-Glu	NM_080614.1	19.14322316147711	-0.22281807429455416	0.7453470978192903	-0.2989453838976059	0.7649817182048355	1	not_sig
Q1875p1F-Gal-Q1875p1F-Glu	NM_175575.5	2.6647454474638246	1.0599426749679408	2.106419122081333	0.503196473985966	0.6148261436098521	NA	not_sig
Q1875p1F-Gal-Q1875p1F-Glu	NM_001145853.1	354.97127829972266	0.6800456002260002	2.1582095467998657	0.315097114288255	0.7526879194711974	1	not_sig
Q1875p1F-Gal-Q1875p1F-Glu	NM_006005.3	284.68699180177185	-8.718780985290534	3.1676400416182453	-2.7524532051427126	0.00591505992747899	0.06042057569820329	not_sig
Q1875p1F-Gal-Q1875p1F-Glu	NM_001080435.2	61.94340056974167	0.3883143188635602	0.6710629250532122	0.5786555990003004	0.5628215811886474	1	not_sig
Q1875p1F-Gal-Q1875p1F-Glu	XM_005272421.2	300.43878211050907	0.7677671036893651	0.40155328175459054	1.9119930992335563	0.05587707917996284	0.3058275620236953	not_sig
Q1875p1F-Gal-Q1875p1F-Glu	XM_005272422.1	119.45909191286832	-0.9001593991639715	1.090390657766333	-0.8255384368460653	0.4090659701706402	0.9396410463070186	not_sig
Q1875p1F-Gal-Q1875p1F-Glu	XM_005272423.2	0.8921695091816091	0	10.26863711874899	0	1	NA	not_sig
Q1875p1F-Gal-Q1875p1F-Glu	rna62617	23.10088002219134	0.8821401840306929	0.5150446266165061	1.7127451456503018	0.08675943569796522	0.41145841417882795	not_sig
Q1875p1F-Gal-Q1875p1F-Glu	rna60670	111.75802380349047	-0.013655751662773	0.2624657815890311	-0.05202869334089112	0.958505830390542	1	not_sig
Q1875p1F-Gal-Q1875p1F-Glu	rna60577	83.21249152703314	0.6268243452932141	0.27293184159044637	2.296633260672489	0.02163969959050381	0.16033971368788563	not_sig
Q1875p1F-Gal-Q1875p1F-Glu	rna60351	156.54046364852914	0.3739769961339126	0.22425183206009883	1.6676652881644591	0.09538218980669395	0.43631369879773807	not_sig
Q1875p1F-Gal-Q1875p1F-Glu	NM_001042424.2	2306.5794643402605	-1.8928125573768448	0.7408714712388349	-2.554846057456919	0.01062347702435641	0.09515927164384708	not_sig
Q1875p1F-Gal-Q1875p1F-Glu	NM_007331.1	538.4401356066994	-1.948856880683826	0.24672834501270344	-7.898796064892681	2.816101950706773e-15	2.286963854041688e-13	sig
Q1875p1F-Gal-Q1875p1F-Glu	NM_133330.2	56.28255752469622	24.69818613063614	10.20101294912288	2.4211503557359744	0.01547147656310223	0.12539514158901652	not_sig
Q1875p1F-Gal-Q1875p1F-Glu	NM_133331.2	143.16167700768327	1.8129659404751013	3.779609241111251	0.4796702052570035	0.631461917108189	1	not_sig
Q1875p1F-Gal-Q1875p1F-Glu	NM_133334.2	77.96346545783489	-4.100833199302475	4.580465204262412	-0.8952874907741666	0.37063342553593503	0.9049248459911972	not_sig
Q1875p1F-Gal-Q1875p1F-Glu	NM_133335.3	82.24683710500138	-35.8133703083074	5.113960444943777	-7.003059701745723	2.504320503059796e-12	1.5470960326900003e-10	sig
Q1875p1F-Gal-Q1875p1F-Glu	XM_005248001.2	1972.976787043816	-0.8591003875188324	1.0878077507453936	-0.7897538760228128	0.4296715205639574	0.9574419096643096	not_sig
Q1875p1F-Gal-Q1875p1F-Glu	XM_005248002.1	403.3828961391422	-0.4840613269637628	1.0388020535424896	-0.4659803331279837	0.6412295779561862	1	not_sig
Q1875p1F-Gal-Q1875p1F-Glu	XM_005248005.1	563.1017371282611	-1.1008841199275372	0.8672544932219498	-1.269389929405412	0.20430202617337845	0.6863337413259736	not_sig
Q1875p1F-Gal-Q1875p1F-Glu	XM_006713914.1	15.250556026971395	21.54664476131321	10.20226316194277	2.111947557056564	0.03469094767864746	0.2215946965210752	not_sig
Q1875p1F-Gal-Q1875p1F-Glu	XM_006713915.1	76.96454039539944	-33.327588692446625	2.7536144490698184	-12.103215358891225	NA	NA	NA
Q1875p1F-Gal-Q1875p1F-Glu	NM_017778.2	1379.825616951363	0.08325982953640697	0.15951330966702085	0.5219616451455324	0.6016970357702106	1	not_sig
Q1875p1F-Gal-Q1875p1F-Glu	NM_023034.1	145.72532072185868	0.42552996774310015	1.9013876976749624	0.223799684968743	0.8229131751095391	1	not_sig
Q1875p1F-Gal-Q1875p1F-Glu	XM_005273547.1	1670.7738599591626	0.7458479705321709	0.31744945561275084	2.3495014949466895	0.01879856862175581	0.1445733128670029	not_sig
Q1875p1F-Gal-Q1875p1F-Glu	XM_005273548.1	938.5406190223738	0.3919741845807469	0.48070237054648546	0.815419703745442	0.41483210953551625	0.9450527056256842	not_sig
Q1875p1F-Gal-Q1875p1F-Glu	NM_001143853.1	392.62188421960434	-0.49866256274741066	0.30059615459062455	-1.6589119825119802	0.09713352972514742	0.4418603701910941	not_sig
Q1875p1F-Gal-Q1875p1F-Glu	NM_032345.2	61.14753849274317	-0.7682222117208944	0.6101514569215507	-1.2590680608989635	0.20800574953494827	0.6926605580745925	not_sig
Q1875p1F-Gal-Q1875p1F-Glu	NM_007191.4	369.66647366299185	0	1.6702208552197213	0	1	1	not_sig
Q1875p1F-Gal-Q1875p1F-Glu	NM_001077269.1	1546.538538425987	0.0654511629284074	0.41427316541142534	0.15799035127801764	0.874464401791307	1	not_sig
Q1875p1F-Gal-Q1875p1F-Glu	NM_003387.4	150.8309696971409	-0.03766996395765816	3.504982245281846	-0.01074754772534632	0.9914248626891458	1	not_sig
Q1875p1F-Gal-Q1875p1F-Glu	XM_006712727.1	438.43661729956744	0.4156705079940117	0.7530440800405438	0.5519869540327998	0.5809572915157046	1	not_sig
Q1875p1F-Gal-Q1875p1F-Glu	NM_133264.4	511.89135692592345	0.3973451984093002	0.39500384789348264	1.0059274119183996	0.3144504889510995	0.8454081344956162	not_sig
Q1875p1F-Gal-Q1875p1F-Glu	XM_005257083.1	445.1591117062791	1.7718430640561862	2.2142575685039634	0.8001973615261528	0.4235964582602806	0.9525059993273952	not_sig
Q1875p1F-Gal-Q1875p1F-Glu	XM_005257084.1	1015.479521026931	0.0543664956558748	0.8832512522475314	0.06155269581280884	0.9509190487380182	1	not_sig
Q1875p1F-Gal-Q1875p1F-Glu	NM_001080529.2	9.737487328971598	0	9.612212638121411	0	1	1	not_sig
Q1875p1F-Gal-Q1875p1F-Glu	XM_005249822.2	29.889561584608483	0	2.1866004266193424	0	1	1	not_sig
Q1875p1F-Gal-Q1875p1F-Glu	NM_017983.5	1652.144495151863	0.3624302414478927	0.43619092236385304	0.8308981752388874	0.40603115459504735	0.9364853606075924	not_sig
Q1875p1F-Gal-Q1875p1F-Glu	XM_005257497.2	407.8446823508182	1.737021262660823	0.6109986729962816	2.84292149791853	0.00447020793437191	0.04872625986419483	sig
Q1875p1F-Gal-Q1875p1F-Glu	NM_001033518.1	225.60175253197187	0.9386837535918844	1.630171923056457	0.5758188693569931	0.5647376179504772	1	not_sig
Q1875p1F-Gal-Q1875p1F-Glu	NM_001033519.1	692.4561426555299	-0.2412354238315899	0.8117024682758355	-0.29719685877512014	0.7663162199265738	1	not_sig
Q1875p1F-Gal-Q1875p1F-Glu	NM_001033520.1	129.73309499115393	-0.981839492517946	2.8328361823201273	-0.34659240045211775	0.7288975559915848	1	not_sig
Q1875p1F-Gal-Q1875p1F-Glu	NM_001278299.1	43.51377921612829	1.3449824960465258	1.4060495566699134	0.9565683440290548	0.338785173166149	0.8730561904472404	not_sig
Q1875p1F-Gal-Q1875p1F-Glu	NM_015610.3	674.5771552143681	-0.1392326537761827	1.0355641651294814	-0.13445101565364984	0.8930459431464262	1	not_sig
Q1875p1F-Gal-Q1875p1F-Glu	NM_016003.3	654.0400870054831	0.04113563083078415	0.8324873248253686	0.04941292149933118	0.9605902308742296	1	not_sig
Q1875p1F-Gal-Q1875p1F-Glu	XM_006715685.1	47.93035674448511	-0.82134842857453	1.6144707572993966	-0.5087415952633538	0.6109333624464264	1	not_sig
Q1875p1F-Gal-Q1875p1F-Glu	NM_001204869.1	254.50967685941316	0	2.1862533805280218	0	1	1	not_sig
Q1875p1F-Gal-Q1875p1F-Glu	NM_001204870.1	93.64283101060028	0.06404673213360132	2.7526839267770846	0.02326701279089057	0.9814372845662716	1	not_sig
Q1875p1F-Gal-Q1875p1F-Glu	NM_003882.3	368.1730821190074	0	1.979399860012414	0	1	1	not_sig
Q1875p1F-Gal-Q1875p1F-Glu	NM_080838.2	471.5876821865633	-5.013645474697291	1.944563885199634	-2.578287868481409	0.00992912429648114	0.09058446412152964	not_sig
Q1875p1F-Gal-Q1875p1F-Glu	XM_006716680.1	660.2220830675006	0	2.7395560475749785	0	1	1	not_sig
Q1875p1F-Gal-Q1875p1F-Glu	rna38293	125.94506003732656	0	3.801525922169627	0	1	1	not_sig
Q1875p1F-Gal-Q1875p1F-Glu	NM_003881.2	312.55807096171503	1.1077105659165525	2.5283192601071125	0.4381213177443517	0.6612983418105469	1	not_sig
Q1875p1F-Gal-Q1875p1F-Glu	XM_005260603.2	150.91236055586512	0	2.472666109084474	0	1	1	not_sig
Q1875p1F-Gal-Q1875p1F-Glu	NM_198239.1	16.133804400074	0	10.26863711874899	0	1	1	not_sig
Q1875p1F-Gal-Q1875p1F-Glu	NM_021241.2	128.2362321596522	1.0253177346995022	0.941178424354258	1.0893978316629729	0.27597848719508805	0.7961080201956166	not_sig
Q1875p1F-Gal-Q1875p1F-Glu	XM_005260004.2	2.882204324366696	0	10.268637118748988	0	1	NA	not_sig
Q1875p1F-Gal-Q1875p1F-Glu	XM_005260005.2	4.761141320438675	0	10.268637118748988	0	1	1	not_sig
Q1875p1F-Gal-Q1875p1F-Glu	XM_005260006.2	12.860772063404813	32.07184770735815	7.120613607135038	4.5040848270746405	6.665957808455183e-6	1.650539608594322e-4	sig
Q1875p1F-Gal-Q1875p1F-Glu	XM_005260007.2	40.855871684702144	0.1030803625809279	1.5111833894374842	0.06821168317585732	0.945617126805023	1	not_sig
Q1875p1F-Gal-Q1875p1F-Glu	XM_005260009.1	105.08200929563311	-0.7899482830502181	1.654979262829446	-0.4773161215927733	0.6331370326868904	1	not_sig
Q1875p1F-Gal-Q1875p1F-Glu	XM_005260010.1	37.85319281605642	0	10.26863711874899	0	1	1	not_sig
Q1875p1F-Gal-Q1875p1F-Glu	XM_005260012.1	687.570504814206	-0.2952041826794612	0.33814577470269	-0.8730086393627582	0.38265836875028114	0.9154682055608128	not_sig
Q1875p1F-Gal-Q1875p1F-Glu	XM_006722828.1	11.336558080765194	0	4.953875247588283	0	1	1	not_sig
Q1875p1F-Gal-Q1875p1F-Glu	NM_001002292.3	649.2761914212969	0.12793639109814278	0.3255822334788661	0.3929464753992704	0.6943590143969945	1	not_sig
Q1875p1F-Gal-Q1875p1F-Glu	NM_001193334.1	68.11146395123744	-0.9200419481394426	0.8812729477496704	-1.0439920463787853	0.2964890694824012	0.8230848009044803	not_sig
Q1875p1F-Gal-Q1875p1F-Glu	NM_024911.6	5461.293996487361	-0.3470255806518128	0.1232060341904444	-2.8166281216015916	0.00485306820390391	0.05193015891572669	not_sig
Q1875p1F-Gal-Q1875p1F-Glu	NM_001184985.1	440.5119757737922	2.049780971713178	0.885307849614452	2.3153312970237976	0.02059480823299516	0.15468430194992125	not_sig
Q1875p1F-Gal-Q1875p1F-Glu	NM_014823.2	4049.459564861749	0.30985571500681774	0.4912171930769987	0.6307916729580914	0.528176748769225	1	not_sig
Q1875p1F-Gal-Q1875p1F-Glu	NM_213655.4	122.7393199315591	0.4064171908534538	2.2123604435323525	0.183702973013091	0.8542464764768525	1	not_sig
Q1875p1F-Gal-Q1875p1F-Glu	XM_005253736.1	39.25235613503537	-1.094376523519594	1.9191580377712223	-0.5702378344987822	0.5685163981056746	1	not_sig
Q1875p1F-Gal-Q1875p1F-Glu	XM_005253737.1	19.34229128165635	-2.1814922159918337	2.4916125157812177	-0.8755342984412048	0.38128325654189454	0.9144104912063208	not_sig
Q1875p1F-Gal-Q1875p1F-Glu	XM_005253738.2	9.19254553088181	-0.7018776705795681	1.6206668096860162	-0.4330795610700191	0.6649569708052692	1	not_sig
Q1875p1F-Gal-Q1875p1F-Glu	XM_005253740.1	1129.5937486437354	0.1096389617933103	0.4214567997941692	0.26014282329020605	0.7947536065068102	1	not_sig
Q1875p1F-Gal-Q1875p1F-Glu	XM_005253741.1	456.17967532984153	0.8417686914265422	0.3621396144548568	2.3244314011149823	0.02010238421971951	0.15170547671647078	not_sig
Q1875p1F-Gal-Q1875p1F-Glu	XM_005253743.2	1912.0735925554789	0.07359807732603557	0.26421476319791626	0.27855399310486373	0.7805871238058641	1	not_sig
Q1875p1F-Gal-Q1875p1F-Glu	XM_006719001.1	721.8138950357535	0.26512441133048686	1.1670370836140702	0.2271773665575835	0.8202858264795277	1	not_sig
Q1875p1F-Gal-Q1875p1F-Glu	XM_006719002.1	220.3873051955457	0.880997965810448	1.3528840670227555	0.6511998975264963	0.5149174564985585	1	not_sig
Q1875p1F-Gal-Q1875p1F-Glu	XM_006719003.1	33.54767218778737	0.1149920670756993	2.4395793202779035	0.04713602305113819	0.9624048169905882	1	not_sig
Q1875p1F-Gal-Q1875p1F-Glu	XM_006719004.1	166.0708645984473	0.09215223771008108	1.991265227704177	0.04627823377216691	0.9630884876520384	1	not_sig
Q1875p1F-Gal-Q1875p1F-Glu	NM_001282394.1	11.771987185026578	0.4621055532882132	2.353551030362182	0.19634397016541463	0.8443409478934728	1	not_sig
Q1875p1F-Gal-Q1875p1F-Glu	NM_006648.3	3.8144271407410977	3.4121070623732166	3.122577213681624	1.0927214377351544	0.274516124325189	NA	NA
Q1875p1F-Gal-Q1875p1F-Glu	XM_005252138.2	1.521602886964595	0	10.26863711874899	0	1	NA	not_sig
Q1875p1F-Gal-Q1875p1F-Glu	XM_005252140.1	10.053907198097509	0.25468691273305727	3.5988076946799454	0.07076980331834805	0.9435809650077998	1	not_sig
Q1875p1F-Gal-Q1875p1F-Glu	XM_005252144.1	7.28331267870728	3.4174441748016684	2.7723058267609764	1.2327082177634203	0.21768464476227636	0.709478372773051	not_sig
Q1875p1F-Gal-Q1875p1F-Glu	XM_006717240.1	1.8232049322762487	-4.6528776790248445	10.207549369353291	-0.45582710508307167	0.6485143112907961	NA	NA
Q1875p1F-Gal-Q1875p1F-Glu	NM_001002838.3	33.879643347451676	-0.23199235900962184	4.5755951857909984	-0.05070211624709465	0.9595628902988144	1	not_sig
Q1875p1F-Gal-Q1875p1F-Glu	NM_020922.4	6.985176302996078	-5.239171835120794	7.856216347618745	-0.6668823264660743	0.5048473008136914	1	not_sig
Q1875p1F-Gal-Q1875p1F-Glu	XM_006724593.1	111.60609751621227	1.1224448874078137	1.6477748002065222	0.6811882832940114	0.4957523608593176	1	not_sig
Q1875p1F-Gal-Q1875p1F-Glu	XM_006724594.1	61.9658155523912	1.151098255166174	3.6299413750663754	0.3171120787440061	0.7511585600136638	1	not_sig
Q1875p1F-Gal-Q1875p1F-Glu	NM_032387.4	29.09315665880928	-0.7056267810455364	3.830407780982151	-0.18421714381141097	0.8538431108199158	1	not_sig
Q1875p1F-Gal-Q1875p1F-Glu	XM_005257596.1	33.542374177247936	1.458506329924214	2.660077518593839	0.5482946717640036	0.583489585391193	1	not_sig
Q1875p1F-Gal-Q1875p1F-Glu	XM_005257597.2	19.48427850773144	-5.529678378374283	3.543416285238717	-1.5605500266536572	0.11862995762080812	0.500121878062592	not_sig
Q1875p1F-Gal-Q1875p1F-Glu	XM_005257598.2	7.398458920209074	0	10.268637118748988	0	1	1	not_sig
Q1875p1F-Gal-Q1875p1F-Glu	XM_006722020.1	38.28861525904293	2.961442118512319	1.9813246782193144	1.4946778541989747	0.13499853664384903	0.5398070612959517	not_sig
Q1875p1F-Gal-Q1875p1F-Glu	XM_006722021.1	1.910345035438499	0	10.268637118748986	0	1	NA	not_sig
Q1875p1F-Gal-Q1875p1F-Glu	XM_006722022.1	134.4231732754119	0.9453346910220528	0.6870494330924013	1.3759340237966762	0.16884206032078808	0.6180447575158402	not_sig
Q1875p1F-Gal-Q1875p1F-Glu	NM_005430.3	6.568417773024877	0	6.509110193259228	0	1	1	not_sig
Q1875p1F-Gal-Q1875p1F-Glu	NM_025216.2	37.1940279720999	-0.4968803245784972	0.7275035647410842	-0.6829936630693144	0.4946108468057916	1	not_sig
Q1875p1F-Gal-Q1875p1F-Glu	NM_003394.3	111.59318040956948	-0.14794154666657694	0.31598670077215696	-0.46818915576212994	0.6396493264144265	1	not_sig
Q1875p1F-Gal-Q1875p1F-Glu	NM_004626.2	70.1243056973979	-0.7548992047818329	0.6074840927275984	-1.242664974801796	0.21399131580041875	0.7026232031144214	not_sig
Q1875p1F-Gal-Q1875p1F-Glu	NM_016087.2	13.839253372282268	-2.0065217672503386	2.1636401980498112	-0.9273823665593334	0.3537280427131276	0.8884348846707005	not_sig
Q1875p1F-Gal-Q1875p1F-Glu	NM_057168.1	20.32961777700455	0	5.7316403810983605	0	1	1	not_sig
Q1875p1F-Gal-Q1875p1F-Glu	NM_003391.2	17.033272426452132	0	4.929669226619614	0	1	1	not_sig
Q1875p1F-Gal-Q1875p1F-Glu	XM_006716109.1	17.148564246430173	-0.589705163572053	2.7482109655170808	-0.21457783662583524	0.830096475244163	1	not_sig
Q1875p1F-Gal-Q1875p1F-Glu	NM_004185.3	35.92810335293181	1.2381498973373934	0.3706421197232945	3.340553680897743	8.361151526179453e-4	0.01214099595946205	not_sig
Q1875p1F-Gal-Q1875p1F-Glu	NM_024494.2	4.488548190005254	0.8394652919041253	2.7921140014991237	0.3006558082705094	0.7636769702961135	1	not_sig
Q1875p1F-Gal-Q1875p1F-Glu	NM_030753.4	178.5882123867729	-1.20985493410123	0.16712227494936202	-7.239339785601982	4.508741467631741e-13	2.996724630471605e-11	not_sig
Q1875p1F-Gal-Q1875p1F-Glu	NM_033131.3	1.6348050666190848	0	10.268637118748986	0	1	NA	not_sig
Q1875p1F-Gal-Q1875p1F-Glu	NM_030761.4	51.55225500471986	-0.8148600841027869	6.393633519199696	-0.12744866931390597	0.8985852977311216	1	not_sig
Q1875p1F-Gal-Q1875p1F-Glu	XM_005245897.2	3.392210929931574	-0.3360738629891955	1.7733373163212771	-0.18951491061292744	0.8496892698702041	NA	not_sig
Q1875p1F-Gal-Q1875p1F-Glu	NM_001256105.1	1801.6569638237047	0.14656382639481397	1.2941520559655877	0.11325085465746168	0.9098316787836572	1	not_sig
Q1875p1F-Gal-Q1875p1F-Glu	NM_003392.4	869.1661996732262	-0.09975810228356614	0.43477703858881994	-0.2294465747486495	0.818521840124785	1	not_sig
Q1875p1F-Gal-Q1875p1F-Glu	XM_006713324.1	547.1432810685852	0.08773954196030509	2.1186691806265836	0.04141257293144589	0.966966989646686	1	not_sig
Q1875p1F-Gal-Q1875p1F-Glu	NM_030775.2	249.6031971737847	8.268954689617267	2.9487987610200466	2.804177348052356	0.0050445149097135	0.05355221413406089	not_sig
Q1875p1F-Gal-Q1875p1F-Glu	NM_032642.2	7.331571608627565	0	10.26863711874899	0	1	1	not_sig
Q1875p1F-Gal-Q1875p1F-Glu	XM_005253792.2	47.73167698809674	0	7.55223008068488	0	1	1	not_sig
Q1875p1F-Gal-Q1875p1F-Glu	XM_006719019.1	1061.2442921511274	0.04246221210698318	0.7214403145399625	0.05885755377291309	0.953065566589522	1	not_sig
Q1875p1F-Gal-Q1875p1F-Glu	NM_006522.3	1.3632197446644156	0.14620390037843978	7.161421973042011	0.02041548465218223	0.9837119314587224	NA	not_sig
Q1875p1F-Gal-Q1875p1F-Glu	NM_004625.3	3.849277958944341	-2.31069753771846	5.806219777263892	-0.3979693546508063	0.690652775438432	NA	NA
Q1875p1F-Gal-Q1875p1F-Glu	NM_058238.2	359.00109610454325	-0.35772879341559255	0.5230625964769758	-0.6839120132562165	0.4940307276504256	1	not_sig
Q1875p1F-Gal-Q1875p1F-Glu	NM_003395.2	6.165104762271826	0.36820712496776065	0.9804265680231636	0.37555808560979487	0.7072454561511118	1	not_sig
Q1875p1F-Gal-Q1875p1F-Glu	NM_001143991.1	3.8740638071381737	1.2935282016908412	5.238636850119705	0.2469207617743695	0.8049695481644464	NA	not_sig
Q1875p1F-Gal-Q1875p1F-Glu	NM_001143992.1	285.22813135023085	-1.0717741639127598	0.26057165376943553	-4.113164837419766	3.902715047917946e-5	8.27635433702651e-4	not_sig
Q1875p1F-Gal-Q1875p1F-Glu	NM_018081.2	113.3323218054876	-0.15556793424450907	0.35846386783555645	-0.4339849792500568	0.6642993487255805	1	not_sig
Q1875p1F-Gal-Q1875p1F-Glu	rna67521	17.139180488440665	0.42326616455392	1.36905315685233	0.30916707830912565	0.7571944356198147	1	not_sig
Q1875p1F-Gal-Q1875p1F-Glu	NM_017818.3	417.9939398816026	-0.22447593531879065	0.30895695055595157	-0.7265605609935564	0.4674951956400911	0.9847485565177868	not_sig
Q1875p1F-Gal-Q1875p1F-Glu	XM_005244754.1	101.28064535842311	0.10218070347091196	0.7294456995482744	0.14007993128781163	0.8885968367528174	1	not_sig
Q1875p1F-Gal-Q1875p1F-Glu	XM_005244755.2	15.204190152643855	0.9598262295966364	0.915314567150338	1.0486299071857637	0.2943484856104692	0.8200197403123262	not_sig
Q1875p1F-Gal-Q1875p1F-Glu	NM_001146218.1	265.03390774404596	-0.9175606140362358	0.41401838577834305	-2.216231562545821	0.0266756473149091	0.18537286442091033	not_sig
Q1875p1F-Gal-Q1875p1F-Glu	NM_004627.4	389.8773313601707	-0.525839463640228	0.2190323133409793	-2.4007392134037575	0.01636199253016419	0.1304995277393632	not_sig
Q1875p1F-Gal-Q1875p1F-Glu	XM_005261059.2	42.57757949836879	1.7778023260621685	1.286542454485016	1.3818450528892936	0.16701928229764587	0.6143118488288714	not_sig
Q1875p1F-Gal-Q1875p1F-Glu	XM_005261060.2	46.26019349518775	-1.1141355213696462	1.2914742038285367	-0.8626850757582496	0.3883106401277293	0.91985009444439	not_sig
Q1875p1F-Gal-Q1875p1F-Glu	XM_005261061.2	11.541747922774436	0.31143058282000474	0.855856144011253	0.3638819268859627	0.7159461810920882	1	not_sig
Q1875p1F-Gal-Q1875p1F-Glu	NM_000553.4	1450.2948764908842	0.339623221360581	0.24338930387645957	1.395390906467148	0.16289799201833471	0.604753043333807	not_sig
Q1875p1F-Gal-Q1875p1F-Glu	NM_020135.2	2093.679553259522	-0.05801816839656748	0.4225705030431406	-0.13729819752857753	0.890795095108997	1	not_sig
Q1875p1F-Gal-Q1875p1F-Glu	NM_130395.2	31.817126882183477	-1.90421160400436	0.6905291174466144	-2.7576123234970997	0.0058225205578022	0.05979280670701002	not_sig
Q1875p1F-Gal-Q1875p1F-Glu	XM_005249234.1	37.67729625631511	1.4485769566713078	1.5947296942234117	0.908352658082738	0.36369192962284974	0.8983056971615088	not_sig
Q1875p1F-Gal-Q1875p1F-Glu	NM_015626.8	1687.2805179498346	-0.3541400829394414	0.408695201551476	-0.866513924301205	0.3862083937811282	0.918047391488157	not_sig
Q1875p1F-Gal-Q1875p1F-Glu	NM_134265.2	27.418244884247652	0.5740876217213372	1.447299909012477	0.3966611330149597	0.6916173651579776	1	not_sig
Q1875p1F-Gal-Q1875p1F-Glu	XM_005257963.1	51.53548650637688	1.088460825626188	2.050485908475549	0.5308306782929385	0.5955361189166519	1	not_sig
Q1875p1F-Gal-Q1875p1F-Glu	rna68243	1156.5272750218448	-1.2848173823238866	0.32373627241873426	-3.968716179761436	7.226088534972387e-5	0.00144025546009317	not_sig
Q1875p1F-Gal-Q1875p1F-Glu	rna68247	80.28385914303809	0	3.476606014416359	0	1	1	not_sig
Q1875p1F-Gal-Q1875p1F-Glu	NM_001278557.1	2863.279655767215	-0.04021264100481526	0.2374560768610051	-0.16934770226307466	0.8655231568042967	1	not_sig
Q1875p1F-Gal-Q1875p1F-Glu	NM_001278558.1	72.95937843581063	-1.07861365788608	1.6957704017967503	-0.6360611417343038	0.5247365714930554	1	not_sig
Q1875p1F-Gal-Q1875p1F-Glu	NM_018639.4	1288.831512247251	-0.4692756740369905	0.4038343618477221	-1.1620498857250414	0.24521520201386549	0.7522233191983813	not_sig
Q1875p1F-Gal-Q1875p1F-Glu	NM_015253.1	1384.045095095806	0.0846324676889543	0.5550464593208413	0.15247816875097478	0.8788098079072247	1	not_sig
Q1875p1F-Gal-Q1875p1F-Glu	XM_005256572.1	6.610720042782984	0	10.268637118748986	0	1	1	not_sig
Q1875p1F-Gal-Q1875p1F-Glu	XM_005256573.1	50.01065011928016	0.3747456132033295	4.703931470214252	0.07966646954281859	0.9365025280893956	1	not_sig
Q1875p1F-Gal-Q1875p1F-Glu	NM_014653.2	11.855667547892464	0	10.26863711874899	0	1	1	not_sig
Q1875p1F-Gal-Q1875p1F-Glu	XM_006719703.1	22.339878388685893	0.9430852870582812	4.8846948692840835	0.19306943673976157	0.8469045882453032	1	not_sig
Q1875p1F-Gal-Q1875p1F-Glu	XM_006719704.1	4.794140693200597	0.1466158842494799	3.51985829139515	0.04165391675224699	0.9667745911549772	1	not_sig
Q1875p1F-Gal-Q1875p1F-Glu	NM_000378.4	5.662509641898565	-0.6941093880135542	8.86819188278247	-0.07826955000389227	0.9376136387123007	1	not_sig
Q1875p1F-Gal-Q1875p1F-Glu	NM_001198551.1	380.15311459255105	-0.7755243159873411	0.39720901850994705	-1.9524338065046227	0.05088672263246277	0.28779098228247096	not_sig
Q1875p1F-Gal-Q1875p1F-Glu	NM_001198552.1	407.89745334779974	-0.00722685915124918	0.21576488573630892	-0.03349413935723206	0.9732805393268544	1	not_sig
Q1875p1F-Gal-Q1875p1F-Glu	NM_024426.4	36.8024051685566	-1.3697894592749351	6.028556337393446	-0.22721682980359903	0.8202551416265433	1	not_sig
Q1875p1F-Gal-Q1875p1F-Glu	rna47629	366.1888270614981	-0.16734446333119657	0.2055814791222393	-0.8140055419666141	0.4156417761229799	0.9458429487640124	not_sig
Q1875p1F-Gal-Q1875p1F-Glu	NM_001270531.1	579.5302843524397	0.02337820882913839	0.9793436026544208	0.02387130396908083	0.9809552638733984	1	not_sig
Q1875p1F-Gal-Q1875p1F-Glu	NM_001270532.1	83.97066195477392	0.07663654418562281	3.126537460158845	0.02451163472761629	0.9804445033334253	1	not_sig
Q1875p1F-Gal-Q1875p1F-Glu	NM_001270533.1	183.88096429463008	0.6102501178974417	1.6501643589659838	0.36981171880347297	0.7115227829713567	1	not_sig
Q1875p1F-Gal-Q1875p1F-Glu	NM_004906.4	490.60983017954527	0.1716018924935781	1.3180074293787416	0.13019797056414523	0.8964098001695314	1	not_sig
Q1875p1F-Gal-Q1875p1F-Glu	NM_152857.2	1852.675893493442	-0.03824396983448772	0.27472467300041914	-0.1392083551025989	0.8892855063749534	1	not_sig
Q1875p1F-Gal-Q1875p1F-Glu	NM_152858.2	120.38641092166648	0.9466433508221976	3.310049820273538	0.2859906654649592	0.7748852709865068	1	not_sig
Q1875p1F-Gal-Q1875p1F-Glu	rna50313	13.90462116766698	-1.3018159316775002	1.0168473150802932	-1.280247203656829	0.200458209407539	0.6795261923063111	not_sig
Q1875p1F-Gal-Q1875p1F-Glu	NM_001077637.1	10.587655635884856	-0.9137088455929988	0.6715149945562019	-1.3606678227592828	0.1736186876187184	0.6276658495272521	not_sig
Q1875p1F-Gal-Q1875p1F-Glu	NM_001080436.1	14.146652844128218	-20.23290930928039	10.204146933685053	-1.9828124232991249	0.04738838581079432	0.2754176290120264	not_sig
Q1875p1F-Gal-Q1875p1F-Glu	XM_005258518.2	401.4989703455108	0.6931727179853631	0.30271432706126383	2.2898576513198123	0.02202956985027365	0.1623878605569594	not_sig
Q1875p1F-Gal-Q1875p1F-Glu	XM_006723014.1	59.93438634611664	0.3259903955858983	1.1303278425407646	0.28840340237318507	0.7730379636106117	1	not_sig
Q1875p1F-Gal-Q1875p1F-Glu	NM_001161661.1	171.60163476594823	0.673363534362775	0.7204675774064653	0.9346201765064084	0.34998407722794034	0.8857364187855383	not_sig
Q1875p1F-Gal-Q1875p1F-Glu	NM_001161662.1	5.546329212985238	-1.086988666792106	10.136422474041192	-0.1072359276239544	0.9146018136299195	1	not_sig
Q1875p1F-Gal-Q1875p1F-Glu	NM_015238.2	24.760555415021944	-6.710560337120045	4.177468609620972	-1.606370020750175	0.10819263380747364	0.4728643750236469	not_sig
Q1875p1F-Gal-Q1875p1F-Glu	XM_005265850.1	236.1652909241897	0.2197040130377369	0.90422628923038	0.24297459126601487	0.8080250809411804	1	not_sig
Q1875p1F-Gal-Q1875p1F-Glu	XM_005265851.1	6.763672953712448	2.2942190140371284	10.222458200253616	0.22442928785761232	0.8224232834490228	1	not_sig
Q1875p1F-Gal-Q1875p1F-Glu	XM_005265852.1	5.7857808198887914	-1.3533160908233908	4.8995620112030585	-0.276211646618407	0.782385512368368	1	not_sig
Q1875p1F-Gal-Q1875p1F-Glu	XM_005265853.1	615.3657348307686	-0.1673447611412247	0.4466281207430757	-0.3746847844305136	0.7078949095370171	1	not_sig
Q1875p1F-Gal-Q1875p1F-Glu	XM_006714836.1	21.143840564286144	-2.10382523173071	3.719783945228645	-0.5655772654294289	0.571681186198703	1	not_sig
Q1875p1F-Gal-Q1875p1F-Glu	NM_024949.5	915.7147586157544	0.3502738929238488	0.3765695359477163	0.930170551482108	0.3522827865718546	0.8873430014503035	not_sig
Q1875p1F-Gal-Q1875p1F-Glu	XM_006714312.1	2726.299125614416	0.5583818139923158	0.2421234654746615	2.30618627937469	0.02110022591036166	0.15746039572937015	not_sig
Q1875p1F-Gal-Q1875p1F-Glu	XM_006714313.1	93.3303351099342	-1.5460204365713557	1.6253574762193432	-0.9511879443083934	0.3415089772150176	0.8764491129674398	not_sig
Q1875p1F-Gal-Q1875p1F-Glu	rna23316	11.514095834068804	-0.40985406643310857	0.6522022153132381	-0.6284156306280941	0.5297317002501871	1	not_sig
Q1875p1F-Gal-Q1875p1F-Glu	NM_015691.3	1313.348539222566	0.2584136835704286	0.23157874738286224	1.1158782336066486	0.2644742600394995	0.780549153381317	not_sig
Q1875p1F-Gal-Q1875p1F-Glu	NM_016373.2	165.65015044997634	-0.4324519857184335	0.2016156014225034	-2.1449331434038776	0.03195819282493303	0.2096912982130267	not_sig
Q1875p1F-Gal-Q1875p1F-Glu	NM_130791.2	5.931076065864108	0.20130439243261433	1.4599097827135885	0.13788824132573618	0.8903287436970962	1	not_sig
Q1875p1F-Gal-Q1875p1F-Glu	XM_006721195.1	15.592370614137614	0	2.4090414742132635	0	1	1	not_sig
Q1875p1F-Gal-Q1875p1F-Glu	NM_007013.3	1610.3640202145718	0.27501299931493234	0.2254909417651292	1.2196188332983469	0.222609403574954	0.7178026462500046	not_sig
Q1875p1F-Gal-Q1875p1F-Glu	XM_005250760.2	292.2122403800055	0.426441560338044	1.104522814263711	0.38608669267036866	0.6994324649501674	1	not_sig
Q1875p1F-Gal-Q1875p1F-Glu	XM_005250761.2	192.64055912621097	-0.27457837878073427	0.735050560676798	-0.3735503290112672	0.7087388944645413	1	not_sig
Q1875p1F-Gal-Q1875p1F-Glu	NM_001270454.1	356.57531243403776	0.14025748167395147	1.093038913618732	0.12831883652668868	0.897896658941144	1	not_sig
Q1875p1F-Gal-Q1875p1F-Glu	NM_001270455.1	217.70581621071668	-0.39836273115185167	0.18461569720989196	-2.157794473451236	0.03094381476578976	0.20532044909008593	not_sig
Q1875p1F-Gal-Q1875p1F-Glu	NM_007014.4	378.6251327879167	-0.4331582716412937	0.6392921950601165	-0.6775591427337249	0.4980512588896871	1	not_sig
Q1875p1F-Gal-Q1875p1F-Glu	NM_199424.2	406.2399489223231	-1.2323338159033983	1.030104774493564	-1.1963189050446423	0.23157213404573512	0.7311776470600163	not_sig
Q1875p1F-Gal-Q1875p1F-Glu	XM_005255778.2	99.7429990334958	-22.76475706070938	3.0014543876808637	-7.584575382569462	3.3357768528008005e-14	2.449448958184612e-12	sig
Q1875p1F-Gal-Q1875p1F-Glu	NM_001168278.1	48.24637486562207	1.0361220822661623	7.845567912398135	0.13206463749154568	0.8949331660651005	1	not_sig
Q1875p1F-Gal-Q1875p1F-Glu	NM_001168280.1	7649.599204612996	-0.14690196834656108	0.601767643971477	-0.24411742608335393	0.8071398766962791	1	not_sig
Q1875p1F-Gal-Q1875p1F-Glu	NM_015472.4	821.8134292242308	-0.3296877665997378	0.7012349368725781	-0.4701530817476164	0.6382456521457638	1	not_sig
Q1875p1F-Gal-Q1875p1F-Glu	NM_020196.2	1169.8156085732169	-0.17980334513886076	0.39353095939535054	-0.4568975854279004	0.6477446596010008	1	not_sig
Q1875p1F-Gal-Q1875p1F-Glu	NM_017523.3	219.2393869011788	0	1.7095090395159946	0	1	1	not_sig
Q1875p1F-Gal-Q1875p1F-Glu	NM_199139.2	73.98624196765728	0	2.302809801922153	0	1	1	not_sig
Q1875p1F-Gal-Q1875p1F-Glu	XM_005256706.2	1.7510340672541025	0	6.6084613878366385	0	1	NA	not_sig
Q1875p1F-Gal-Q1875p1F-Glu	XM_005256707.1	32.245370878519125	0	1.6999347769522266	0	1	1	not_sig
Q1875p1F-Gal-Q1875p1F-Glu	XM_006721550.1	7.124385302721955	0	4.151778162917391	0	1	1	not_sig
Q1875p1F-Gal-Q1875p1F-Glu	XM_006721551.1	6.369019276589828	0	9.666657751070105	0	1	1	not_sig
Q1875p1F-Gal-Q1875p1F-Glu	rna67320	3.259862225287955	0	10.26863711874899	0	1	NA	not_sig
Q1875p1F-Gal-Q1875p1F-Glu	rna67322	13.01455439343177	0	10.268637118748984	0	1	1	not_sig
Q1875p1F-Gal-Q1875p1F-Glu	rna67323	91.82176179810077	1.0573083466382158	2.5280265581036008	0.4182346673728601	0.6757755514592094	1	not_sig
Q1875p1F-Gal-Q1875p1F-Glu	rna67325	1.371607911636134	0	10.268637118748988	0	1	NA	not_sig
Q1875p1F-Gal-Q1875p1F-Glu	NM_001097594.2	23.24290997199163	0	10.26863711874899	0	1	1	not_sig
Q1875p1F-Gal-Q1875p1F-Glu	NM_001097596.2	29.65482382612463	0	10.26863711874899	0	1	1	not_sig
Q1875p1F-Gal-Q1875p1F-Glu	XM_006724598.1	23.24290997199163	0	10.26863711874899	0	1	1	not_sig
Q1875p1F-Gal-Q1875p1F-Glu	rna85061	13.07258234456456	0	10.268637118748986	0	NA	NA	not_sig
Q1875p1F-Gal-Q1875p1F-Glu	NM_001097604.2	102.70823985326388	0	10.26863711874899	0	1	1	not_sig
Q1875p1F-Gal-Q1875p1F-Glu	NM_001097605.2	15.239829883376563	0	10.26863711874899	0	1	1	not_sig
Q1875p1F-Gal-Q1875p1F-Glu	XM_006724596.1	102.70823985326388	0	10.26863711874899	0	1	1	not_sig
Q1875p1F-Gal-Q1875p1F-Glu	rna85066	15.345651824669744	0	10.268637118748988	0	1	1	not_sig
Q1875p1F-Gal-Q1875p1F-Glu	XM_005261994.2	11.312115424851434	0	10.268637118748988	0	1	1	not_sig
Q1875p1F-Gal-Q1875p1F-Glu	NM_001079539.1	1295.7005422684574	1.3429664672128705	0.5225640851601877	2.5699555429669356	0.01017115667535367	0.09201501403223404	not_sig
Q1875p1F-Gal-Q1875p1F-Glu	NM_005080.3	3991.7605631478937	0.9496988411304956	0.460213520109725	2.0636048260904345	0.03905519964799629	0.24027299610358285	not_sig
Q1875p1F-Gal-Q1875p1F-Glu	NM_002995.2	1.9487167214101124	0.1458683479014703	6.025998094385871	0.02420650415362207	0.9806878900872866	NA	not_sig
Q1875p1F-Gal-Q1875p1F-Glu	NM_000379.3	85.00368064796487	-0.4995044281605899	0.305314192272005	-1.6360340947255425	0.10183245194512856	0.455497319018831	not_sig
Q1875p1F-Gal-Q1875p1F-Glu	NM_001141919.1	96.29471443470348	0	10.268637118748984	0	1	1	not_sig
Q1875p1F-Gal-Q1875p1F-Glu	NM_175569.2	23.022405634035938	3.1794603977332585	1.7633313532864965	1.8030986585745108	0.07137272180046123	0.3614684249530527	not_sig
Q1875p1F-Gal-Q1875p1F-Glu	XM_005274587.1	4.900203232710676	0	10.268637118748988	0	1	1	not_sig
Q1875p1F-Gal-Q1875p1F-Glu	XM_006724512.1	49.44966473150669	0	2.3436282338125225	0	1	1	not_sig
Q1875p1F-Gal-Q1875p1F-Glu	NM_001167.3	1083.7335633052785	0.9514115167994728	1.547830108552777	0.6146743828940269	0.5387697807201626	1	not_sig
Q1875p1F-Gal-Q1875p1F-Glu	NM_001204401.1	351.24349878778463	1.6187905793669002	2.7347732777595755	0.5919286225778364	0.5538983861828921	1	not_sig
Q1875p1F-Gal-Q1875p1F-Glu	XM_006724754.1	669.7068608144912	-9.367436335330286	2.5503921978857784	-3.6729395357685353	2.397762337795179e-4	0.00417806893183628	sig
Q1875p1F-Gal-Q1875p1F-Glu	rna86327	204.2526614337181	0.7802953289953599	0.49036369138531194	1.591258371497634	0.1115514411645883	0.4821531637563951	not_sig
Q1875p1F-Gal-Q1875p1F-Glu	NM_001198621.1	32.84913297957069	-2.1928699449117106	2.3802594305121607	-0.9212735035524554	0.3569076510470713	0.8914672742446407	not_sig
Q1875p1F-Gal-Q1875p1F-Glu	NM_194293.2	9.010887355569642	0	10.268637118748984	0	1	1	not_sig
Q1875p1F-Gal-Q1875p1F-Glu	XM_005264909.1	8.276514447310861	0	10.26863711874899	0	1	1	not_sig
Q1875p1F-Gal-Q1875p1F-Glu	NM_001079810.3	2.091305458710251	0.8516223141370899	5.806306641166267	0.14667194944530715	0.8833909602151236	NA	not_sig
Q1875p1F-Gal-Q1875p1F-Glu	NM_001199145.1	4.145554827648051	0.8215095276832333	1.3113339051157358	0.6264686091607831	0.5310076202627085	NA	not_sig
Q1875p1F-Gal-Q1875p1F-Glu	NM_152381.5	1.3164731308937796	1.9331877601943357	10.254806824051744	0.1885152780899016	0.8504727400405264	NA	NA
Q1875p1F-Gal-Q1875p1F-Glu	XM_006712256.1	1.828698135905416	2.8129738023874693	2.801056079410227	1.0042547248749665	0.3152558504479645	NA	NA
Q1875p1F-Gal-Q1875p1F-Glu	rna85542	4118.088049466399	0.1418383564297996	1.044008716850933	0.1358593603103524	0.8919324632911758	1	not_sig
Q1875p1F-Gal-Q1875p1F-Glu	NM_021083.2	49.39867574288876	-0.5371419596045304	0.23373813834956791	-2.298050131644352	0.02155893604057444	0.15995876141676252	not_sig
Q1875p1F-Gal-Q1875p1F-Glu	NM_175878.3	5.172699450349448	-1.0801671674820834	0.7805112455707128	-1.3839226194521528	0.16638214987082175	0.612887566334761	not_sig
Q1875p1F-Gal-Q1875p1F-Glu	NM_052898.1	13.708661123526433	2.18398887664172	0.507605716568549	4.302530104281805	1.6885871904701225e-5	3.8686076730382984e-4	sig
Q1875p1F-Gal-Q1875p1F-Glu	NM_207411.4	43.57968007384494	-3.0100613625353914	0.30337791011114595	-9.92182114193028	3.345946480956805e-23	4.757160024272819e-21	sig
Q1875p1F-Gal-Q1875p1F-Glu	NM_173683.3	23.618177910125187	0.5681932847605176	0.28991503357726994	1.959861404045055	0.05001199185382584	0.2846309574291763	not_sig
Q1875p1F-Gal-Q1875p1F-Glu	NM_001011718.1	0.8315875430352089	0	10.26863711874899	0	1	NA	not_sig
Q1875p1F-Gal-Q1875p1F-Glu	NM_018053.2	281.21356720938195	0.6514939063333655	0.7232968108434803	0.9007282993182548	0.3677327983110386	0.902288956235895	not_sig
Q1875p1F-Gal-Q1875p1F-Glu	NM_001011720.1	12.344847740474208	1.1221788038043328	1.1899037179184868	0.9430837024086066	0.3456380911800664	0.8809558720404916	not_sig
Q1875p1F-Gal-Q1875p1F-Glu	XM_006716447.1	4.7907104004481615	2.600120045097955	1.6638633949445585	1.562700431416483	0.11812307289536143	0.4989283431146452	not_sig
Q1875p1F-Gal-Q1875p1F-Glu	NM_212559.2	130.96417739685648	0.9957611263771904	0.5723492206087386	1.73977895054722	0.0818978399695281	0.395507625120146	not_sig
Q1875p1F-Gal-Q1875p1F-Glu	XM_005262130.1	1.6533133511144076	6.277722665490908	4.889284298066934	1.283975789252615	0.1991504267954386	NA	NA
Q1875p1F-Gal-Q1875p1F-Glu	NM_000380.3	138.50835910875705	1.0679258936637104	0.36566791018312406	2.9204802060123356	0.00349492397911441	0.03983027790416852	not_sig
Q1875p1F-Gal-Q1875p1F-Glu	XM_006717278.1	13.861911320447849	0.29356369247852643	0.8410152283262791	0.34905871212671535	0.7270452322984728	1	not_sig
Q1875p1F-Gal-Q1875p1F-Glu	rna40672	44.42167392445094	0.24269186259472852	0.43938057002908265	0.5523500107860134	0.5807085727522654	1	not_sig
Q1875p1F-Gal-Q1875p1F-Glu	NM_001145769.1	0.8736122526361438	0	10.268637118748984	0	1	NA	not_sig
Q1875p1F-Gal-Q1875p1F-Glu	NM_004628.4	2129.976647303742	0.00384896845381375	0.21529373348187492	0.01787775422705366	0.9857363757336826	1	not_sig
Q1875p1F-Gal-Q1875p1F-Glu	rna15359	16.1035117847763	5.3560520819873005	4.600289055776106	1.1642859866082245	0.24430813362541717	0.7511775212419968	not_sig
Q1875p1F-Gal-Q1875p1F-Glu	rna15361	4.9832281409792945	-2.151491063059527	5.358188106376293	-0.4015333206572634	0.6880275110556058	1	not_sig
Q1875p1F-Gal-Q1875p1F-Glu	NM_001167604.1	51.48114274158924	-1.435139019385231	1.8503481926216063	-0.7756048429738515	0.43798233999515385	0.9635616025108464	not_sig
Q1875p1F-Gal-Q1875p1F-Glu	NM_020383.3	1994.3406616295697	-0.34665559376403643	0.4551972692198872	-0.7615502490999815	0.44632847756212984	0.9694826920954756	not_sig
Q1875p1F-Gal-Q1875p1F-Glu	XM_005270144.1	402.9798453241421	0.6651481882636465	1.374046136780014	0.48407995223681294	0.6283291284809851	1	not_sig
Q1875p1F-Gal-Q1875p1F-Glu	XM_005270145.1	171.49157802825258	-0.6841076287044451	0.8486983376952	-0.8060668889281297	0.4202042820940884	0.949398445002171	not_sig
Q1875p1F-Gal-Q1875p1F-Glu	XM_006717962.1	5.630957754594638	-4.987880384416473	5.034508040097715	-0.9907383888733772	0.3218133407041507	0.8537652752922978	not_sig
Q1875p1F-Gal-Q1875p1F-Glu	XM_006717963.1	57.45369849196068	0.0028578202173766	0.8012353508780689	0.00356676751000156	0.99715413730589475	1	not_sig
Q1875p1F-Gal-Q1875p1F-Glu	rna45650	157.01606219843515	-0.01343667977397277	0.7411405246462378	-0.01812973292802521	0.9855353584000528	1	not_sig
Q1875p1F-Gal-Q1875p1F-Glu	NM_003399.5	41.2129893727676	0	2.9643979489666226	0	1	1	not_sig
Q1875p1F-Gal-Q1875p1F-Glu	NM_001204827.1	191.56416448894117	0.5788698095887401	0.21085043928716857	2.745404807055423	0.00604362980204451	0.061516099900412	not_sig
Q1875p1F-Gal-Q1875p1F-Glu	NM_022098.3	769.9866105191811	0.3092825512254921	0.1130703288080234	2.7353113277896965	0.00623213017546911	0.06295703379260943	not_sig
Q1875p1F-Gal-Q1875p1F-Glu	NM_003400.3	3958.108361379441	-0.6489246149551849	0.47382543086522383	-1.3695436603523437	0.17082939688387044	0.6222599692968015	not_sig
Q1875p1F-Gal-Q1875p1F-Glu	XM_005264544.1	324.1326831077215	-0.6010052969362685	0.4853437903505884	-1.238308409183791	0.2156017269223185	0.7056435782522615	not_sig
Q1875p1F-Gal-Q1875p1F-Glu	XM_005264546.1	1820.2848549732896	-0.5906668900030236	1.0763349936907405	-0.5487760720086167	0.5831591331490622	1	not_sig
Q1875p1F-Gal-Q1875p1F-Glu	XM_006712094.1	2715.9133747971055	-0.1520598517575491	0.6513870167193991	-0.2334401022043284	0.8154196761528687	1	not_sig
Q1875p1F-Gal-Q1875p1F-Glu	XM_006712095.1	139.86235624939914	-3.983491495420082	2.9255207184307612	-1.3616350314404242	0.1733130939462986	0.6270221552929831	not_sig
Q1875p1F-Gal-Q1875p1F-Glu	XM_006712096.1	389.2122485310476	3.6438007552253664	2.1214536420398797	1.7175962194119296	0.08587029039297446	0.4083000789129304	not_sig
Q1875p1F-Gal-Q1875p1F-Glu	XM_006712097.1	95.91471153811057	-0.0916276401538663	0.46967184376116344	-0.1950886376754162	0.8453235575008049	1	not_sig
Q1875p1F-Gal-Q1875p1F-Glu	NM_022459.4	343.89788194014216	0.04685329630655895	0.7031840869097669	0.06663019994161387	0.9468761030849407	1	not_sig
Q1875p1F-Gal-Q1875p1F-Glu	XM_005266502.1	1650.816642045604	0.2368376440585125	0.2233471471945078	1.0604014738198386	0.28896199198639666	0.8128619985619512	not_sig
Q1875p1F-Gal-Q1875p1F-Glu	XM_005266503.2	162.44944442279007	-0.0924646154793608	0.8745566916953568	-0.1057274117931853	0.9157986307757852	1	not_sig
Q1875p1F-Gal-Q1875p1F-Glu	XM_005266504.1	5.759584321689262	0	7.773888613050513	0	1	1	not_sig
Q1875p1F-Gal-Q1875p1F-Glu	NM_020750.2	4177.592291386332	0.03345768703646498	0.12400637996388174	0.26980617486140557	0.787309372092123	1	not_sig
Q1875p1F-Gal-Q1875p1F-Glu	NM_001270940.1	105.99123211003337	-0.5479562117789641	0.7003849979235723	-0.7823642902167908	0.43400051387093375	0.96057030980431235	not_sig
Q1875p1F-Gal-Q1875p1F-Glu	NM_015171.3	2267.6789875346717	-0.07362868286530484	0.4161593033930023	-0.1769242745866796	0.8595678710379433	1	not_sig
Q1875p1F-Gal-Q1875p1F-Glu	XM_005255195.1	149.92111368644373	0.7088992558529021	0.6741280118287277	1.051579586390201	0.2929924775752743	0.8181726310458581	not_sig
Q1875p1F-Gal-Q1875p1F-Glu	XM_005255197.1	1043.618040967351	-0.03307127283764317	0.4747993903922966	-0.06965314932337734	0.944469732584902	1	not_sig
Q1875p1F-Gal-Q1875p1F-Glu	XM_005255198.1	48.91157888013858	-0.8387247795856554	0.8709041853279476	-0.9630505786004752	0.3355221415703252	0.8701731662200186	not_sig
Q1875p1F-Gal-Q1875p1F-Glu	XM_005255199.1	593.4454525132471	-0.4926274196022502	0.4820214791087856	-1.02200304541008	0.30677945903005555	0.8357904217466696	not_sig
Q1875p1F-Gal-Q1875p1F-Glu	XM_005255200.1	164.54924130096632	0.1920258744518545	0.35374375551430487	0.5428389094039832	0.5872407208330981	1	not_sig
Q1875p1F-Gal-Q1875p1F-Glu	NM_015024.4	5079.159309132272	-0.3930194146582144	0.10560092797636826	-3.721742054635785	1.9785308006995417e-4	0.00351881487690765	not_sig
Q1875p1F-Gal-Q1875p1F-Glu	NM_007235.4	15267.069871871194	0.730764744283103	0.27438925159897043	2.663241143830012	0.00773919308474398	0.0748010167487246	not_sig
Q1875p1F-Gal-Q1875p1F-Glu	NM_001135669.1	100.11010034399496	1.3766709387680798	1.2423184014208926	1.1081466210220523	0.267798499359419	0.7852146997859726	not_sig
Q1875p1F-Gal-Q1875p1F-Glu	NM_004736.3	2243.831241165527	0.0889276200959341	0.404583785852258	0.219800256969289	0.8260267194944588	1	not_sig
Q1875p1F-Gal-Q1875p1F-Glu	NM_006297.2	1195.6896772226803	-0.12499176575250648	0.2251318342324412	-0.5551936543254767	0.5787622088647733	1	not_sig
Q1875p1F-Gal-Q1875p1F-Glu	NM_005431.1	306.68279561608273	-1.1246088520346045	0.2425777764696158	-4.6360753585993395	3.5508655678678305e-6	9.235074600715004e-5	not_sig
Q1875p1F-Gal-Q1875p1F-Glu	NM_001100118.1	128.48285155811016	-0.4754327651052476	0.7145585021242372	-0.6653517713271657	0.5058255245529388	1	not_sig
Q1875p1F-Gal-Q1875p1F-Glu	NM_001100119.1	216.8388196387814	-1.0770260960882831	0.6307366377888665	-1.707568629379047	0.08771641338990184	0.4141873116276545	not_sig
Q1875p1F-Gal-Q1875p1F-Glu	NM_005432.3	90.375571247528	-1.437853369947234	1.589072856977021	-0.9048379145324652	0.3655512622357025	0.9001843441885202	not_sig
Q1875p1F-Gal-Q1875p1F-Glu	XM_005268046.1	70.00278330591989	-1.2650529514889464	0.7602080836278298	-1.6640877395724594	0.09609489681526626	0.4386738747031759	not_sig
Q1875p1F-Gal-Q1875p1F-Glu	NM_003401.3	73.48894181304655	0.25580329553995174	0.8561359934241927	0.2987881569104968	0.7651016878210097	1	not_sig
Q1875p1F-Gal-Q1875p1F-Glu	NM_022406.2	155.71531357498785	-0.3529959378649558	1.1314744331850015	-0.31197871336014465	0.7550567008048668	1	not_sig
Q1875p1F-Gal-Q1875p1F-Glu	NM_022550.2	6.485506811681131	-5.5988423497172235	7.861821193327093	-0.7121559002727477	0.4763682417903276	0.9897739413685036	not_sig
Q1875p1F-Gal-Q1875p1F-Glu	XM_005248595.1	46.53019052631085	0.07208809911613406	2.1931090293505724	0.03287027601061901	0.9737780362889686	1	not_sig
Q1875p1F-Gal-Q1875p1F-Glu	NM_021141.3	16408.58275108449	-0.4984654750479137	0.08780031434496481	-5.6772629889393995	1.368669685730977e-8	5.286190295652769e-7	not_sig
Q1875p1F-Gal-Q1875p1F-Glu	XM_005246836.1	2.232112903053649	0	10.268637118748986	0	1	NA	not_sig
Q1875p1F-Gal-Q1875p1F-Glu	NM_001288976.1	5821.743271678724	-0.6431967328444904	0.19987430993202537	-3.218006021200189	0.00129085108010556	0.01743324238167902	not_sig
Q1875p1F-Gal-Q1875p1F-Glu	NM_001288977.1	1018.9521438004112	-0.6896647140716956	3.8263072883083322	-0.1802428979447196	NA	NA	not_sig
Q1875p1F-Gal-Q1875p1F-Glu	NM_001288978.1	60.04772824401164	-0.7484414090158916	1.261198450357617	-0.593436670338176	0.5528889538092501	1	not_sig
Q1875p1F-Gal-Q1875p1F-Glu	NM_001469.4	7754.736000222669	-0.6890349155998802	0.5197293044363652	-1.3257572927259182	0.18492010328793304	0.6499015407918145	not_sig
Q1875p1F-Gal-Q1875p1F-Glu	NM_033276.2	163.8417787590884	-0.16715815696116057	0.42671495139190146	-0.39173259904746105	0.6952558006598845	1	not_sig
Q1875p1F-Gal-Q1875p1F-Glu	XM_005269223.1	8.727590846927015	-3.127617291865308	1.9113275389012376	-1.6363586189226769	0.10176455442601937	0.45531295501986657	not_sig
Q1875p1F-Gal-Q1875p1F-Glu	XM_006719689.1	138.37474565640596	-0.24505230103374884	0.6938323409529444	-0.3531866224298245	0.7239485362255602	1	not_sig
Q1875p1F-Gal-Q1875p1F-Glu	NM_001282857.1	1442.6111984818417	0.5125208537633016	0.5156686002136643	0.9938957957706588	0.3202736013928282	0.8519382007548598	not_sig
Q1875p1F-Gal-Q1875p1F-Glu	NM_001282859.1	54.70982569404713	-0.2910952364177469	0.4596635197482915	-0.6332789614828442	0.5265514895172914	1	not_sig
Q1875p1F-Gal-Q1875p1F-Glu	NM_019001.4	209.27394851316893	0.9957427315272293	0.602080109402359	1.6538376139275393	0.09816051118930104	0.4448328930475244	not_sig
Q1875p1F-Gal-Q1875p1F-Glu	XM_005247544.1	171.33343206252022	1.8631142292148375	2.1532577679504907	0.865253689988163	0.3868995626605185	0.918565375810172	not_sig
Q1875p1F-Gal-Q1875p1F-Glu	XM_006713671.1	92.1755807367642	0.8205799301019222	3.237405465164308	0.25346838353479934	0.7999062898866813	1	not_sig
Q1875p1F-Gal-Q1875p1F-Glu	XM_006713672.1	251.3642690509126	-0.5702325772107393	0.8113960865275789	-0.7027795508000116	0.4821931429532045	0.992442114999918	not_sig
Q1875p1F-Gal-Q1875p1F-Glu	XM_006713673.1	62.37367490233525	0.8550769482350709	0.9769876634308926	0.8752177537557565	0.38145543499735807	0.91459431723802	not_sig
Q1875p1F-Gal-Q1875p1F-Glu	NM_012255.3	5185.264721369258	-0.1797919351981367	0.4016257994585413	-0.4476603232175977	0.6543983605744832	1	not_sig
Q1875p1F-Gal-Q1875p1F-Glu	NM_001270380.1	7.500984432671262	-4.292602751092423	5.5056394857487945	-0.7796737803489885	0.4355829157677335	0.9618293478384816	not_sig
Q1875p1F-Gal-Q1875p1F-Glu	NM_001270381.1	135.66936420364812	0.133311148670829	0.7864768833177843	0.1695042174773791	0.8654000552955132	1	not_sig
Q1875p1F-Gal-Q1875p1F-Glu	NM_182969.2	7.019668239666896	0	10.268637118748986	0	1	1	not_sig
Q1875p1F-Gal-Q1875p1F-Glu	XM_005273768.2	10.340179760492232	0	8.42497892538306	0	1	1	not_sig
Q1875p1F-Gal-Q1875p1F-Glu	XM_005273769.1	23.87464997420376	1.171873909413114	1.2920064533082745	0.9070186193052268	0.3643969511375156	0.8990963204349234	not_sig
Q1875p1F-Gal-Q1875p1F-Glu	XM_005273773.1	44.33384415340116	0.4427988404851543	0.62035306808518	0.7137852027586878	0.4753600110123968	0.9889430076137424	not_sig
Q1875p1F-Gal-Q1875p1F-Glu	XM_005273774.1	107.02075545791998	-0.7537392312871535	0.343565432853458	-2.1938738860514184	0.02824447721794468	0.19238918323190973	not_sig
Q1875p1F-Gal-Q1875p1F-Glu	XM_006718432.1	114.5305220686654	0.6695259791040615	0.9444830212520664	0.7088809052559734	0.4783983854791581	0.9909032594397948	not_sig
Q1875p1F-Gal-Q1875p1F-Glu	XM_006718435.1	1.2111874632746007	5.662095187236979	10.20494084064224	0.5548386096161474	0.5790050556943565	NA	NA
Q1875p1F-Gal-Q1875p1F-Glu	NM_152531.4	79.8784894778892	-1.3683024119517135	0.5377435838797061	-2.5445257795168867	0.01094262341060143	0.0971487096675857	not_sig
Q1875p1F-Gal-Q1875p1F-Glu	XM_005269283.2	5.9608265436226	1.2339373481379532	0.924429911691382	1.3348089806833283	0.18193887343445475	0.6438877114598441	not_sig
Q1875p1F-Gal-Q1875p1F-Glu	XM_005269284.1	203.47138762490192	1.4270235482277738	2.7456878677139605	0.519732619649845	0.6032499481480353	1	not_sig
Q1875p1F-Gal-Q1875p1F-Glu	XM_005269285.1	87.58506040579452	4.364778528406497	4.405571401827395	0.9907406168916074	0.3218122524891166	0.8537652752922978	not_sig
Q1875p1F-Gal-Q1875p1F-Glu	XM_005269286.2	20.79658010422452	0.96093981948453	10.134297576939668	0.09482056473959512	0.9244573521666484	1	not_sig
Q1875p1F-Gal-Q1875p1F-Glu	XM_005269287.1	40.85371227947173	0.26047169588772373	0.5594177001017683	0.4656121818103703	0.6414931217643405	1	not_sig
Q1875p1F-Gal-Q1875p1F-Glu	XM_005269288.1	15.024043451994997	0	10.268637118748986	0	1	1	not_sig
Q1875p1F-Gal-Q1875p1F-Glu	XM_006713511.1	199.58830080607515	-2.2377462531723995	2.17454906457588	-1.0290622040339408	0.3034504454368251	0.8309703971081196	not_sig
Q1875p1F-Gal-Q1875p1F-Glu	XM_006713512.1	2.675922195148441	7.0171314899211366	10.202457767234566	0.6877883398309004	0.4915860799334268	NA	NA
Q1875p1F-Gal-Q1875p1F-Glu	rna19874	2.6599713225415447	0.1446278789015325	2.074414861661811	0.06971984320709662	0.9444166476172212	NA	not_sig
Q1875p1F-Gal-Q1875p1F-Glu	NM_005108.3	255.19307456609312	-0.25499873916727445	0.3390820119727456	-0.7520267373775359	0.45203497986815383	0.9735071899901132	not_sig
Q1875p1F-Gal-Q1875p1F-Glu	XM_006713448.1	9.408826625847302	5.835717883438729	6.328602493888145	0.9221179382137812	0.35646706114939886	0.8911404014290384	not_sig
Q1875p1F-Gal-Q1875p1F-Glu	XM_006713449.1	6.509682845353014	3.716648157026092	3.160680245902024	1.1759013465044137	0.2396343007498612	0.7438960879742701	not_sig
Q1875p1F-Gal-Q1875p1F-Glu	XM_006713450.1	26.39903427113209	1.3206519710145554	2.9088932027153693	0.45400496992525	0.6498252496875424	1	not_sig
Q1875p1F-Gal-Q1875p1F-Glu	rna15909	7.638415486487029	-1.2079211110404815	3.215186998368898	-0.37569233505027055	0.7071456368998635	1	not_sig
Q1875p1F-Gal-Q1875p1F-Glu	NM_022166.3	2148.7907640901644	0.607222028680181	0.3387594966653701	1.7924871026715476	0.07305497331910994	0.3670408169902348	not_sig
Q1875p1F-Gal-Q1875p1F-Glu	NM_022167.3	351.52568458067657	-1.9958331632240576	0.8742906952002565	-2.2828027041588403	0.02244199261365046	0.16442153542825524	not_sig
Q1875p1F-Gal-Q1875p1F-Glu	XM_005257572.2	57.50359199021389	-2.084427657258147	1.0737450981806438	-1.94126861281137	0.05222570454365585	0.2932710971460633	not_sig
Q1875p1F-Gal-Q1875p1F-Glu	rna70075	247.33749516699376	0.3907733382648573	0.9422638809305912	0.4147175182804681	0.6783487065246863	1	not_sig
Q1875p1F-Gal-Q1875p1F-Glu	NM_001282446.1	12.57599925988366	0.04278016678418978	0.6661251760201381	0.06422241393094631	0.9487931304971676	1	not_sig
Q1875p1F-Gal-Q1875p1F-Glu	NM_020192.4	374.5644777823004	0.2919510062259014	0.17952680051080244	1.626225195320262	0.10390175822627255	0.461137977589534	not_sig
Q1875p1F-Gal-Q1875p1F-Glu	NM_001190977.1	12.63445537153584	2.807239033699347	1.945195483081817	1.4431655111864514	0.14897385244805691	0.5737979141287507	not_sig
Q1875p1F-Gal-Q1875p1F-Glu	NM_001190979.1	11.742486704819138	2.564386831220737	1.5458324080769026	1.6589035252605229	0.0971352341801506	0.4418603701910941	not_sig
Q1875p1F-Gal-Q1875p1F-Glu	NM_001190980.1	19.237218932646275	-2.2096220265458686	0.5564861999246853	-3.9706681438729623	7.167135292581155e-5	0.00143316409798776	sig
Q1875p1F-Gal-Q1875p1F-Glu	NM_005748.4	172.14861623090135	-0.3990191914321527	0.3113030712256629	-1.2817708153701592	0.19992305485382053	0.6785984197380632	not_sig
Q1875p1F-Gal-Q1875p1F-Glu	XM_006719183.1	46.773686468139104	-0.5815716395651099	3.398252039823024	-0.17113846552576406	0.8641148908941987	1	not_sig
Q1875p1F-Gal-Q1875p1F-Glu	XM_006719184.1	107.56943088805836	-0.09520214110060352	3.3474008355358364	-0.02844061580254818	0.9773107305656844	1	not_sig
Q1875p1F-Gal-Q1875p1F-Glu	XM_006719185.1	100.24858246049251	1.281647459095652	2.608032968896707	0.4914230281520695	0.623127280237241	1	not_sig
Q1875p1F-Gal-Q1875p1F-Glu	rna52625	6.573581934655423	-2.422347934841464	2.664900413371643	-0.9089825355900258	0.3633593445746965	0.8979521878053773	not_sig
Q1875p1F-Gal-Q1875p1F-Glu	rna52631	19.234589363343265	0.27206108358130976	0.8675817821272538	0.3135855191821038	0.7538358591877594	1	not_sig
Q1875p1F-Gal-Q1875p1F-Glu	rna52632	4.876280119771922	0.40387219899174137	1.4494426050407292	0.278639662989893	0.7805213710282839	1	not_sig
Q1875p1F-Gal-Q1875p1F-Glu	NM_001130145.2	29.309184946017563	0	10.268637118748988	0	1	1	not_sig
Q1875p1F-Gal-Q1875p1F-Glu	NM_001195044.1	1197.672678933686	0.05847423702562228	0.8277944871177926	0.07063859198823291	0.9436853951482304	1	not_sig
Q1875p1F-Gal-Q1875p1F-Glu	NM_001195045.1	3393.069454561266	0.07228161956533738	0.5185429742293411	0.13939369185892908	0.8891390568641064	1	not_sig
Q1875p1F-Gal-Q1875p1F-Glu	NM_001282097.1	44.9838634516958	-28.524324392621256	2.7051900328337815	-10.544295981580646	5.397558367545211e-26	9.25719005197413e-24	sig
Q1875p1F-Gal-Q1875p1F-Glu	NM_001282098.1	194.3998423112259	-2.11158456363115	2.962717284933649	-0.7127188862633713	0.476019727280096	0.9894893359845264	not_sig
Q1875p1F-Gal-Q1875p1F-Glu	NM_001282099.1	119.34049309921538	2.8431727608731148	2.836769176819684	1.0022573511111714	0.31621931508839923	0.8477276943980473	not_sig
Q1875p1F-Gal-Q1875p1F-Glu	NM_001282100.1	406.1420267708039	-0.4434278526441085	1.5587062440783146	-0.28448455527058836	0.7760390684105806	1	not_sig
Q1875p1F-Gal-Q1875p1F-Glu	NM_001282101.1	303.29167285475665	1.7794111167566866	1.8184297447270048	0.978542680527822	0.32780599288384854	0.8612786842865527	not_sig
Q1875p1F-Gal-Q1875p1F-Glu	NM_006106.4	657.1542845407124	-0.3653892212419061	0.934332464924634	-0.3910698118269705	0.6957456339869126	1	not_sig
Q1875p1F-Gal-Q1875p1F-Glu	XM_005271378.1	237.5270126597948	-3.223785654901902	2.262413469785157	-1.4249321346234909	0.15417681955486398	0.5853991177876332	not_sig
Q1875p1F-Gal-Q1875p1F-Glu	XM_005271380.1	100.77059896430104	0.28958322815262205	2.1127125380717993	0.13706702778264135	0.8909778144613753	1	not_sig
Q1875p1F-Gal-Q1875p1F-Glu	XM_005271381.1	290.00583076298574	0.8802460817853122	2.3342433133518896	0.3771012545051743	0.7060983589499414	1	not_sig
Q1875p1F-Gal-Q1875p1F-Glu	XM_005271383.1	806.2561939053512	-0.17923115739591838	0.839545353027128	-0.21348597398540653	0.8309479281003398	1	not_sig
Q1875p1F-Gal-Q1875p1F-Glu	NM_003680.3	8842.525769427186	0.07644454438096149	0.1019651730285936	0.7497122998999326	0.4534279979855835	0.9742475241662296	not_sig
Q1875p1F-Gal-Q1875p1F-Glu	NM_001040436.2	388.6190247125599	-0.1754315181574604	0.3729500990235229	-0.470388715854438	0.6380773246445892	1	not_sig
Q1875p1F-Gal-Q1875p1F-Glu	XM_005253381.1	3.1291776570549104	3.824282806862804	2.715588320649556	1.408270457558918	0.1590509999789742	NA	NA
Q1875p1F-Gal-Q1875p1F-Glu	rna52564	446.6037736456183	-0.11631807661441702	0.6077186802130188	-0.19140118676892567	0.8482112903470587	1	not_sig
Q1875p1F-Gal-Q1875p1F-Glu	rna52565	19.367530741569706	1.9140948848487336	1.4962433021657024	1.2792671366202422	0.20080300109824745	0.6799395430684883	not_sig
Q1875p1F-Gal-Q1875p1F-Glu	rna52566	49.207164600978714	1.0673829912617472	1.5003456093200664	0.7114247441597598	0.4768210700350091	0.9900346580130224	not_sig
Q1875p1F-Gal-Q1875p1F-Glu	NM_001006114.1	56.158042784018555	0.20956065119200887	0.28544669355084623	0.73414986379823	0.4628574059652157	0.981854000869544	not_sig
Q1875p1F-Gal-Q1875p1F-Glu	NM_058181.1	8.23695454618444	0.5662084986242649	1.6515484984997852	0.34283492076593025	0.7317226533057651	1	not_sig
Q1875p1F-Gal-Q1875p1F-Glu	XM_005261153.2	2.523848167883371	0	10.268637118748988	0	1	NA	not_sig
Q1875p1F-Gal-Q1875p1F-Glu	XM_005261154.2	15.516227892086048	0.973602229623048	1.00392997753878	0.9697909728823088	0.3321506933653674	0.8664397003925	not_sig
Q1875p1F-Gal-Q1875p1F-Glu	XM_005261155.1	124.54034229907816	0.12725259264477976	0.53730105059547	0.2368366719248932	0.8127835006878051	1	not_sig
Q1875p1F-Gal-Q1875p1F-Glu	XM_005261156.1	19.00981301957726	0.3957542457166573	0.8709022208580349	0.454418689306763	0.6495275032123025	1	not_sig
Q1875p1F-Gal-Q1875p1F-Glu	NM_004559.3	27509.78216752227	-0.6105277921843033	0.3105647912488225	-1.9658628710913737	0.04931445296329792	0.28225475289413376	not_sig
Q1875p1F-Gal-Q1875p1F-Glu	XM_005270904.1	131.13685881079147	-1.0476884876515982	0.5604500303299175	-1.8693700257895611	0.06157135179400989	0.3264659363147745	not_sig
Q1875p1F-Gal-Q1875p1F-Glu	NM_015982.3	5.235693468154031	0.7705601338374629	1.4523292804598535	0.5305684765878156	0.595717845214832	1	not_sig
Q1875p1F-Gal-Q1875p1F-Glu	NM_001145426.1	2224.6177903596067	0.08975458443529732	0.10621166482780328	0.8450539268056182	0.398080730738551	0.9285766978136004	not_sig
Q1875p1F-Gal-Q1875p1F-Glu	NM_003651.4	3752.048021436979	0.08465810836524452	0.3066238396881249	0.2760976069289084	0.7824730986601518	1	not_sig
Q1875p1F-Gal-Q1875p1F-Glu	NM_001017964.1	224.91975369231403	-0.14545383733171105	0.29027698945042546	-0.5010863506855826	0.6163103524928826	1	not_sig
Q1875p1F-Gal-Q1875p1F-Glu	XM_005261348.1	2.619034718730607	0	10.268637118748986	0	1	NA	not_sig
Q1875p1F-Gal-Q1875p1F-Glu	NM_018023.4	2516.304451376219	0.2631580540071628	0.2721173908054052	0.9670754714657348	0.33350630642631474	0.8684305600071677	not_sig
Q1875p1F-Gal-Q1875p1F-Glu	XM_005247598.2	438.45017765881914	0.12814308955770373	1.718079500608768	0.07458507566867466	0.9405448489364648	1	not_sig
Q1875p1F-Gal-Q1875p1F-Glu	XM_006713688.1	826.7242626165122	-0.4609256900440099	0.8288214537523572	-0.5561218136394059	0.5781275838754649	1	not_sig
Q1875p1F-Gal-Q1875p1F-Glu	rna19523	42.36179229148083	-0.4405503139442576	2.904359328172114	-0.15168588461866464	0.8794346907813532	1	not_sig
Q1875p1F-Gal-Q1875p1F-Glu	NM_006530.2	564.9646448293323	-0.03203905521839693	0.3990918756372144	-0.08027989837488281	0.9360146453782427	1	not_sig
Q1875p1F-Gal-Q1875p1F-Glu	XM_005269163.1	98.50483167543736	-0.5998998147095187	0.3912030298513194	-1.5334743571324505	0.12515902010441984	0.5155508252474915	not_sig
Q1875p1F-Gal-Q1875p1F-Glu	NM_005433.3	4017.3342460556	0.5966075510656766	0.4941605044531546	1.2073153270836394	0.22731073020242487	0.7247315748796311	not_sig
Q1875p1F-Gal-Q1875p1F-Glu	XM_005258139.2	228.03724038677953	0.6965590935217019	0.8894259481729083	0.7831558039796335	0.4335356245958873	0.9602346212432434	not_sig
Q1875p1F-Gal-Q1875p1F-Glu	NM_020470.2	1091.5420384463605	-0.13393720628450376	0.22639316212394356	-0.59161330239814	0.554109564055125	1	not_sig
Q1875p1F-Gal-Q1875p1F-Glu	XM_005273720.2	36.68975174060391	-0.8653938102968187	1.1935585139111835	-0.7250535270876676	0.4684191931412735	0.9852438229804458	not_sig
Q1875p1F-Gal-Q1875p1F-Glu	XM_005273721.2	330.08987359262227	0.6960529535919222	0.4838605698219948	1.438540350266586	0.1502807972306876	0.5768013524439739	not_sig
Q1875p1F-Gal-Q1875p1F-Glu	NM_001039671.2	27.57360639202407	-0.688837686967573	0.8645258295484103	-0.7967809213142781	0.4255782773436051	0.9542766981751138	not_sig
Q1875p1F-Gal-Q1875p1F-Glu	NM_001039672.2	7.383769696533627	0.2111347161875462	1.5373165432816769	0.13733978022303817	0.8907622282614264	1	not_sig
Q1875p1F-Gal-Q1875p1F-Glu	NM_001145461.1	19.852695558497462	0.8259186102620909	0.7468509130149528	1.1058681135274386	0.2687836080102497	0.7867349777127794	not_sig
Q1875p1F-Gal-Q1875p1F-Glu	NM_001145462.1	15.653630634105497	-0.9856871920771184	0.761071016169708	-1.2951316909134856	0.1952748042157281	0.6692582742863108	not_sig
Q1875p1F-Gal-Q1875p1F-Glu	NM_001145463.1	3.917962513312997	-0.2416457998369522	1.4969962418969032	-0.1614204452048278	0.8717622648837432	NA	not_sig
Q1875p1F-Gal-Q1875p1F-Glu	NM_033557.3	2.979904135035666	-3.307321761013444	2.1468203454773165	-1.5405675505083336	0.12342207055519246	NA	NA
Q1875p1F-Gal-Q1875p1F-Glu	XM_005259384.2	505.0819114882233	-0.09660173055169544	0.30176706048057067	-0.3201201960142869	0.7488772163887669	1	not_sig
Q1875p1F-Gal-Q1875p1F-Glu	XM_005259385.1	219.4936972850941	-0.32366548154127134	0.3778445850776925	-0.8566100834149024	0.3916604111579879	0.9230006163020306	not_sig
Q1875p1F-Gal-Q1875p1F-Glu	NM_018982.4	374.7350592796532	0.4720411400868997	0.1824715414647075	2.586930193595141	0.00968352077740504	0.08888186562843887	not_sig
Q1875p1F-Gal-Q1875p1F-Glu	rna2955	387.7384692101195	0.010124016840089	0.14287144749964026	0.07086102238947709	0.9435083649858524	1	not_sig
Q1875p1F-Gal-Q1875p1F-Glu	rna2957	11.361424002950995	0	10.26863711874899	0	1	1	not_sig
Q1875p1F-Gal-Q1875p1F-Glu	rna2958	108.7065465205193	1.3386412275458976	1.00230866151951	1.3355578764694145	0.1816938261699932	0.6434382981347438	not_sig
Q1875p1F-Gal-Q1875p1F-Glu	rna2959	24.555246935172217	0.9145057670800484	1.401506627103451	0.6525161917857595	0.5140682309296345	1	not_sig
Q1875p1F-Gal-Q1875p1F-Glu	NM_024029.3	251.65227209765527	0.1775595958648707	0.44431192130497055	0.39962825067436314	0.6894303454842874	1	not_sig
Q1875p1F-Gal-Q1875p1F-Glu	XM_005260069.2	184.16560466941556	-1.0930357923416583e-4	0.8434258726218178	-1.2959476675097951e-4	0.999896598336738	1	not_sig
Q1875p1F-Gal-Q1875p1F-Glu	XM_005260070.2	67.66249865631828	0.3158261302831126	0.3606495123882402	0.8757148406820107	0.3811850753935276	0.9144006891401216	not_sig
Q1875p1F-Gal-Q1875p1F-Glu	XM_005260071.2	34.09583490729333	0.7699562525755358	0.8706282241043897	0.8843685872550082	0.3764972744455341	0.9109460355323972	not_sig
Q1875p1F-Gal-Q1875p1F-Glu	NM_015388.3	2814.779701741805	-0.2213406529124729	0.2507009625017514	-0.8828871285682703	0.3772972586733093	0.9113781180622156	not_sig
Q1875p1F-Gal-Q1875p1F-Glu	XM_005248989.2	95.29976050331432	0.6992342091351403	1.422198971681203	0.4916570909262894	0.6229617767648459	1	not_sig
Q1875p1F-Gal-Q1875p1F-Glu	XM_005248990.2	198.61513228089896	0.4876600474545488	0.9061034391311144	0.5381946766719906	0.5904426547829152	1	not_sig
Q1875p1F-Gal-Q1875p1F-Glu	NM_032312.3	1377.672926596979	0.4554677969270543	0.12890044488148222	3.533485065515756	4.101192597279934e-4	0.00665456824641674	not_sig
Q1875p1F-Gal-Q1875p1F-Glu	XM_005264599.1	137.26174551424313	0.3802941292864129	0.26278525304489203	1.447166935282501	0.14785017472295073	0.5710392850657839	not_sig
Q1875p1F-Gal-Q1875p1F-Glu	NM_001024947.3	23.55962584863991	0.7183167516045696	0.986599240606306	0.7280734892550033	0.4665686012924974	0.9837360992720334	not_sig
Q1875p1F-Gal-Q1875p1F-Glu	NM_001271732.1	4.1944491716986665	-2.0164377105490137	3.1719130789821235	-0.6357165724087542	0.5249611727481925	1	not_sig
Q1875p1F-Gal-Q1875p1F-Glu	NM_030799.8	3204.2863819003924	0.13597062852654876	0.27689845022524706	0.4910487162927112	0.623391992014303	1	not_sig
Q1875p1F-Gal-Q1875p1F-Glu	NM_001195214.1	77.63743072213661	1.409830919893427	0.7173754946657056	1.9652621679674225	0.04938390188366982	0.28242156596664203	not_sig
Q1875p1F-Gal-Q1875p1F-Glu	NM_173834.3	2311.039693018066	0.29930869049992553	0.17373726312461507	1.7227662340072831	0.08493080723382682	0.40536177483850006	not_sig
Q1875p1F-Gal-Q1875p1F-Glu	rna85353	357.7526659180974	1.2667968709435082	1.6132392497251495	0.7852504649631694	0.4323067325134449	0.9593236779071465	not_sig
Q1875p1F-Gal-Q1875p1F-Glu	XM_005259903.2	12.796281277453724	0.7248867156158797	1.2649301008431169	0.5730646421748674	0.5666009264276619	1	not_sig
Q1875p1F-Gal-Q1875p1F-Glu	XM_006722748.1	4.30670118031547	-3.200890981405382	3.1362814174464417	-1.02060069086898	0.3074436620236221	0.8364635242097467	not_sig
Q1875p1F-Gal-Q1875p1F-Glu	NM_006555.3	4270.821080455948	0.0949998058968905	0.06813761113933862	1.3942344662277606	0.16324681315613784	0.6056148080064231	not_sig
Q1875p1F-Gal-Q1875p1F-Glu	XM_005249582.2	163.38015369959567	0.38560259059967295	0.4133435409517457	0.932886454961416	0.35087859660313586	0.886067325527162	not_sig
Q1875p1F-Gal-Q1875p1F-Glu	NM_019589.2	3014.151782052254	-0.3552390049732828	0.23649074721086405	-1.5021264432664605	0.13306445685160287	0.5354795107035348	not_sig
Q1875p1F-Gal-Q1875p1F-Glu	XM_005267860.2	514.5412408740115	0.4767546984187477	0.38952223674047526	1.223947321745311	0.2209721004039717	0.714761449339047	not_sig
Q1875p1F-Gal-Q1875p1F-Glu	rna59140	568.4346938595995	0.28916045001032403	0.5808090933284742	0.4978579938430656	0.618584136452623	1	not_sig
Q1875p1F-Gal-Q1875p1F-Glu	NM_001253866.1	522.7009106137941	0.07530057110543756	0.3919459230991254	0.19211979680776933	0.8476483681483	1	not_sig
Q1875p1F-Gal-Q1875p1F-Glu	NM_014263.3	5647.97030856929	-0.03530992535633551	0.4901370448316209	-0.07204092351041473	0.9425693401885992	1	not_sig
Q1875p1F-Gal-Q1875p1F-Glu	NM_139312.2	260.96103490417374	0.36275828553853806	0.5550579558459862	0.6535502855474679	0.5134015822793134	1	not_sig
Q1875p1F-Gal-Q1875p1F-Glu	NM_001276320.1	69.92737788686505	6.617165998022998	5.0408766933748685	1.312701420909545	0.1892835786351715	0.6581993990692687	not_sig
Q1875p1F-Gal-Q1875p1F-Glu	NM_018566.3	1175.8407764163069	0.8904920526082216	0.374956576178211	2.374920481951982	0.01755273113879095	0.1372568623346745	not_sig
Q1875p1F-Gal-Q1875p1F-Glu	NM_013313.3	65.54662152842786	0.397476065886537	0.9521025077373962	0.4174719241430322	0.6763332560341065	1	not_sig
Q1875p1F-Gal-Q1875p1F-Glu	XM_006724237.1	5.991462651238357	2.9402307705402526	3.7656833563564	0.7807960713364815	0.4349224450716798	0.9613485763870102	not_sig
Q1875p1F-Gal-Q1875p1F-Glu	XM_006724238.1	8.665312252124114	0.19512704535185016	3.744526253307003	0.05210994185967382	0.9584410912721432	1	not_sig
Q1875p1F-Gal-Q1875p1F-Glu	NM_001005404.3	876.5320134107812	1.2326863938323611	0.1954588077887421	6.306630065833036	2.85176340219111e-10	1.3822316861746652e-8	not_sig
Q1875p1F-Gal-Q1875p1F-Glu	NM_001145524.1	260.4668847293765	1.5551877508048757	0.9905625540987508	1.5700045841323378	0.11641404480522036	0.4943490011030096	not_sig
Q1875p1F-Gal-Q1875p1F-Glu	NM_031477.4	16.857674764223088	-0.8156832220138338	1.8122792901781544	-0.4500869299972241	0.6526477605862087	1	not_sig
Q1875p1F-Gal-Q1875p1F-Glu	NM_145008.2	11.08951036218262	-0.6550942714525296	0.6117086165154405	-1.0709253617910972	0.2842029911814003	0.8071067463089349	not_sig
Q1875p1F-Gal-Q1875p1F-Glu	NM_001127399.1	39.948080675888704	0.9770340762086316	1.162017266552685	0.8408085700027192	0.4004551853027891	0.93075849574901	not_sig
Q1875p1F-Gal-Q1875p1F-Glu	NM_001127400.1	613.6510666394664	0.42287684521964686	0.39273885820836063	1.0767379809290405	0.2815973392609939	0.8033869067696744	not_sig
Q1875p1F-Gal-Q1875p1F-Glu	NM_001127401.1	77.80328848716074	1.5201998787126014	0.6476310929060798	2.3473238011027098	0.01890881418633315	0.14521625875275204	not_sig
Q1875p1F-Gal-Q1875p1F-Glu	NM_016061.2	2407.106620449913	0.6688597338996708	0.20057261121204023	3.3347510901803505	8.537578318271251e-4	0.01235694169635654	not_sig
Q1875p1F-Gal-Q1875p1F-Glu	rna15709	2.487510727943118	1.913055304596987	1.3058189814667198	1.4650233544991114	0.14291454603927542	NA	NA
Q1875p1F-Gal-Q1875p1F-Glu	NM_024640.3	1108.6568001047892	0.5172369108985826	0.10665655622764572	4.8495557065859325	1.237383163810031e-6	3.5598171007651514e-5	not_sig
Q1875p1F-Gal-Q1875p1F-Glu	NM_001031732.2	333.2126769959687	0.3325535555473538	0.3899640240065957	0.852780090149365	0.3937812669480767	0.9246080393231462	not_sig
Q1875p1F-Gal-Q1875p1F-Glu	NM_133370.2	11.813032330829298	-2.0240255865002617	10.139215512414776	-0.19962349000492008	NA	NA	NA
Q1875p1F-Gal-Q1875p1F-Glu	XM_005265706.2	1962.4142904535531	0.40686073094800235	0.45580250553700774	0.8926250426567002	0.37205800367778213	0.9063774936121504	not_sig
Q1875p1F-Gal-Q1875p1F-Glu	XM_005265707.2	35.29250473156101	0.7650240303204257	1.0322703577766517	0.7411082034440738	0.45862783601517165	0.9781647045211974	not_sig
Q1875p1F-Gal-Q1875p1F-Glu	XM_005265708.2	159.5811917577943	-0.4986182405215266	1.42870699705635	-0.34899964901750985	0.7270895730646031	1	not_sig
Q1875p1F-Gal-Q1875p1F-Glu	NM_022828.3	1239.9175644630266	0.18240838820399655	0.25539360095822605	0.7142245832299946	0.4750883179818653	0.9889430076137424	not_sig
Q1875p1F-Gal-Q1875p1F-Glu	rna25252	179.42075301092845	0.4623568921068247	1.1326778212901565	0.408198062517182	0.6831282704825212	1	not_sig
Q1875p1F-Gal-Q1875p1F-Glu	NM_017798.3	2898.7825895353035	0.08171087243050058	0.1738807817556355	0.4699246898103638	0.6384088239312857	1	not_sig
Q1875p1F-Gal-Q1875p1F-Glu	NM_001172828.1	1013.6721921891484	0.5937121978394458	0.3748294077544146	1.5839530878762895	0.11320439505172906	0.4864934948857584	not_sig
Q1875p1F-Gal-Q1875p1F-Glu	NM_001173128.1	2566.382627199855	-0.5536043623193961	0.45687570367171937	-1.2117176682198438	0.22562047349046324	0.7221474613494755	not_sig
Q1875p1F-Gal-Q1875p1F-Glu	NM_016258.2	10.925634496643116	-6.272520940908062	3.3617793803928673	-1.8658336051115396	0.06206464910638928	0.32833618456832403	not_sig
Q1875p1F-Gal-Q1875p1F-Glu	NM_001277813.1	84.41303065103052	-21.40089035837828	2.8287161374784544	-7.565584285687728	3.861250536227746e-14	2.8100623153190973e-12	sig
Q1875p1F-Gal-Q1875p1F-Glu	NM_001277814.1	162.50509230415295	0.933217318876442	2.10868046294966	0.4425598545030578	0.6580841278611711	1	not_sig
Q1875p1F-Gal-Q1875p1F-Glu	NM_001277815.1	6.581838753452705	0	10.268637118748986	0	1	1	not_sig
Q1875p1F-Gal-Q1875p1F-Glu	NM_001277816.1	46.17074074092539	0.945384659578153	2.1936930502942227	0.4309557617695676	0.6665005370340249	1	not_sig
Q1875p1F-Gal-Q1875p1F-Glu	NM_001277817.1	430.2430932362061	-0.07773534250668326	2.1385900538756437	-0.03634887498228469	0.9710041790661548	1	not_sig
Q1875p1F-Gal-Q1875p1F-Glu	NM_001277818.1	388.2796218877152	-0.3086650243809167	2.7140700469011554	-0.11372772958949282	0.9094536300970788	1	not_sig
Q1875p1F-Gal-Q1875p1F-Glu	NM_152758.5	2358.365723910242	0.23030927406819424	0.44843833700235514	0.5135806978674633	0.6075451775172822	1	not_sig
Q1875p1F-Gal-Q1875p1F-Glu	rna37149	11.394750902123915	-1.0561437229295323	2.0301623408532237	-0.5202262408658723	0.6029058978747741	1	not_sig
Q1875p1F-Gal-Q1875p1F-Glu	rna37145	6.312073780296941	-3.1645724739173837	1.2886324726687457	-2.455760304847498	0.01405868939655481	0.1171780413917435	not_sig
Q1875p1F-Gal-Q1875p1F-Glu	NM_003404.4	2116.1070827841136	-1.0704788465426245	0.4101299761526843	-2.6100965761744357	0.0090516664674689	0.08429617692418616	not_sig
Q1875p1F-Gal-Q1875p1F-Glu	NM_139323.3	10626.84266882271	-0.4544552789169989	0.5274837650478441	-0.8615531112616872	0.3889334827429076	0.9201107486265244	not_sig
Q1875p1F-Gal-Q1875p1F-Glu	NM_006761.4	18514.441782861926	-0.4243227739601026	0.07356080895452932	-5.768326640105227	8.006251369660237e-9	3.206677737668888e-7	not_sig
Q1875p1F-Gal-Q1875p1F-Glu	rna66877	465.6890569291114	-0.5245869581039826	0.3460497349490334	-1.515929374086197	0.12953721183005104	0.5270092156910262	not_sig
Q1875p1F-Gal-Q1875p1F-Glu	NM_012479.3	7761.120701489049	-0.16808852733077323	0.26248150810479015	-0.6403823589114227	0.5219240488974988	1	not_sig
Q1875p1F-Gal-Q1875p1F-Glu	NM_003405.3	3745.339213538007	-0.2512422838926249	0.06944517264546665	-3.617850950926045	2.9705937662413435e-4	0.00502450326992772	not_sig
Q1875p1F-Gal-Q1875p1F-Glu	NM_006826.3	10065.896240521815	-0.6616936824298502	0.12051724436258458	-5.49044815892984	4.0091515495982796e-8	1.4577679218631965e-6	not_sig
Q1875p1F-Gal-Q1875p1F-Glu	NM_001135699.1	5450.480557579556	-0.05540000443947264	0.5614937593378414	-0.09866539657503012	0.9214039442971942	1	not_sig
Q1875p1F-Gal-Q1875p1F-Glu	NM_001135700.1	872.697995615668	-2.596564134440182	1.3449655717361906	-1.9305803724688109	0.05353496705426316	0.29756795076385106	not_sig
Q1875p1F-Gal-Q1875p1F-Glu	NM_001135701.1	52.71580350571963	-8.239141143564852	2.646396351309076	-3.113343600057962	0.00184980522704477	0.02355524304043956	sig
Q1875p1F-Gal-Q1875p1F-Glu	NM_001135702.1	392.52085759001494	-1.8233244785228504	0.8710190435517905	-2.093323322860778	0.03632030203998283	0.2286320720089503	not_sig
Q1875p1F-Gal-Q1875p1F-Glu	NM_003406.3	3507.19048464455	-0.1493410473036869	0.599257424964022	-0.2492101742630106	0.8031982097385353	1	not_sig
Q1875p1F-Gal-Q1875p1F-Glu	NM_145690.2	18359.904767222153	-0.6827837168968939	0.5582984638748824	-1.2229725873827757	0.2213400502062489	0.71549695549405	not_sig
Q1875p1F-Gal-Q1875p1F-Glu	XM_005251060.1	22.911640076996875	0.46355484370477235	2.470017420474765	0.1876727021689069	0.851133230524378	1	not_sig
Q1875p1F-Gal-Q1875p1F-Glu	XM_005251061.1	43.683553311037095	-1.2320625409713335	1.6756010500405678	-0.7352958754361631	0.4621593196002914	0.9812308698313592	not_sig
Q1875p1F-Gal-Q1875p1F-Glu	XM_005251062.1	19.47474855426746	0	6.655342370255124	0	1	1	not_sig
Q1875p1F-Gal-Q1875p1F-Glu	XM_005251063.1	112.38575152031584	-1.3415239353037725	0.6719079940934907	-1.9965887399713096	0.04586987704556099	0.2691987723093817	not_sig
Q1875p1F-Gal-Q1875p1F-Glu	NM_003403.4	3287.0855686110785	0.14783308492535024	0.1023136098716042	1.4449014662943624	0.14848556441631908	0.572816784914264	not_sig
Q1875p1F-Gal-Q1875p1F-Glu	NM_001198899.1	52.84608360427843	-0.47801872109097976	1.370240877261536	-0.34885743742101266	0.7271963400920551	1	not_sig
Q1875p1F-Gal-Q1875p1F-Glu	NM_001198900.1	63.71278277540375	-1.0593024383642808	1.4665979620859408	-0.7222854972862747	0.4701189675099713	0.9861782267173416	not_sig
Q1875p1F-Gal-Q1875p1F-Glu	NM_001198901.1	77.34858067387312	1.121588139450595	3.5395926871739425	0.3168692667703769	0.7513428028176479	1	not_sig
Q1875p1F-Gal-Q1875p1F-Glu	NM_001198902.1	698.2221388165052	0.4977059657837355	0.43782069886325226	1.1367803465573192	0.2556301212661248	0.767610228235365	not_sig
Q1875p1F-Gal-Q1875p1F-Glu	NM_001198903.1	13.04791373594651	0.45526481759470655	3.1855075453432136	0.14291751349333418	0.8863553267932671	1	not_sig
Q1875p1F-Gal-Q1875p1F-Glu	NM_001198904.1	34.48791800954785	-1.1659443742896431	2.501613441982495	-0.4660769544656939	0.6411604183544144	1	not_sig
Q1875p1F-Gal-Q1875p1F-Glu	NM_001198905.1	224.624485909606	-5.840414130385113	2.72836181430277	-2.140630359129119	0.0323038585511987	0.21127154210597968	not_sig
Q1875p1F-Gal-Q1875p1F-Glu	NM_001198906.1	22.407959643740472	6.784964897455125	2.4067259877265936	2.8191680033605486	0.00481483101494527	0.0515997981459647	not_sig
Q1875p1F-Gal-Q1875p1F-Glu	NM_018253.3	7.437678356523315	0	4.289559510051645	0	1	1	not_sig
Q1875p1F-Gal-Q1875p1F-Glu	NM_139118.2	428.7767448628835	0.8292716265578055	1.5127435050465143	0.5481905053906061	0.5835611008078612	1	not_sig
Q1875p1F-Gal-Q1875p1F-Glu	NM_139119.2	128.58548756860708	1.1806216572903525	2.868773678186893	0.4115422789421725	0.6806749463475312	1	not_sig
Q1875p1F-Gal-Q1875p1F-Glu	NM_139121.2	5.015802105355612	0	5.691361777124641	0	1	1	not_sig
Q1875p1F-Gal-Q1875p1F-Glu	XM_006711432.1	34.837571400068484	-5.529645675570592	2.826046279351822	-1.9566720177133348	0.0503860418238445	0.2859645785147955	not_sig
Q1875p1F-Gal-Q1875p1F-Glu	XM_006711434.1	26.036903799665584	-2.4753404964444985	3.452695414569921	-0.7169298762928484	0.4734173662552466	0.9879058884368858	not_sig
Q1875p1F-Gal-Q1875p1F-Glu	XM_006711435.1	54.48794618965417	-21.388032162479185	2.6999699897352083	-7.921581441198445	2.3450857649854e-15	1.9300134539983034e-13	sig
Q1875p1F-Gal-Q1875p1F-Glu	XM_006711436.1	56.19289194068504	20.37013470680198	3.064077603803917	6.648047908941131	2.9700564179195097e-11	1.6424378506806072e-9	sig
Q1875p1F-Gal-Q1875p1F-Glu	NM_206923.3	95.34576952759716	-0.47948732054157583	0.22067848126657247	-2.172786933232383	0.0297963572145038	0.19985520548730012	not_sig
Q1875p1F-Gal-Q1875p1F-Glu	NM_175907.4	658.1323788038741	-0.5984693870886003	0.2957019606395065	-2.023893875422087	0.04298107224634268	0.25704765051883355	not_sig
Q1875p1F-Gal-Q1875p1F-Glu	XM_005266686.2	357.24402612557583	-0.8856810380255327	2.210596307466297	-0.4006525456656838	0.6886759533663906	1	not_sig
Q1875p1F-Gal-Q1875p1F-Glu	XM_005266687.2	229.77230594663988	0.5521622760821203	2.538052840815206	0.21755349896685736	0.8277770190500938	1	not_sig
Q1875p1F-Gal-Q1875p1F-Glu	NM_016653.2	416.8201570204727	1.2217433103299224	0.41246689009366616	2.96203971681819	0.00305608360011907	0.03569141825462878	not_sig
Q1875p1F-Gal-Q1875p1F-Glu	NM_133646.2	4384.523166014134	-0.13125833391046593	0.299146671924839	-0.4387758455271893	0.6608239639933127	1	not_sig
Q1875p1F-Gal-Q1875p1F-Glu	XM_005246640.1	580.7481377898071	0.835486703666881	0.4991103560392286	1.6739518496410728	0.09414006282649372	0.4325680769744584	not_sig
Q1875p1F-Gal-Q1875p1F-Glu	NM_024687.3	0.826708630255029	0	10.268637118748993	0	1	NA	not_sig
Q1875p1F-Gal-Q1875p1F-Glu	XM_006713748.1	1.591334350859204	3.5641589011140615	5.013775577513514	0.7108732423324057	0.47716278855181904	NA	NA
Q1875p1F-Gal-Q1875p1F-Glu	NM_001171135.1	105.995210117906	-0.03928688068295763	3.32393217180415	-0.01181939902872135	0.990569703563422	1	not_sig
Q1875p1F-Gal-Q1875p1F-Glu	NM_001171136.1	556.164982559692	0.46505433216138975	1.5125668604671885	0.30746034725218546	0.7584930005347547	1	not_sig
Q1875p1F-Gal-Q1875p1F-Glu	NM_004729.3	270.8385305103736	-0.4097482094987262	2.3394325857837863	-0.17514854327868873	0.8609629157326639	1	not_sig
Q1875p1F-Gal-Q1875p1F-Glu	NM_024508.4	11.250802708439954	-1.3326158340050358	1.5016466786815108	-0.8874363410007413	0.3748440252022121	0.9095821646551244	not_sig
Q1875p1F-Gal-Q1875p1F-Glu	NM_032367.2	50.88123857984678	0.5025050001332197	0.2507430746324024	2.0040633260555993	0.04506327732318449	0.2660246498952368	not_sig
Q1875p1F-Gal-Q1875p1F-Glu	rna24735	22.75654711241588	0.7783511483741401	0.3995329837080712	1.9481524182315368	0.05139672826785441	0.2898770746540792	not_sig
Q1875p1F-Gal-Q1875p1F-Glu	NM_014838.2	1181.2529975397017	0.00779018632386729	0.7896295165227063	0.0098656219921628	0.9921285002194412	1	not_sig
Q1875p1F-Gal-Q1875p1F-Glu	XM_005261875.1	329.12133176317536	2.753424294327555	2.252912319331646	1.2221622078680776	0.2216462922600113	0.7161217780726971	not_sig
Q1875p1F-Gal-Q1875p1F-Glu	NM_001143667.1	1121.4820669063806	0.1736267603474275	0.189829240038436	0.9146470813046088	0.3603769336780187	0.8958380519298671	not_sig
Q1875p1F-Gal-Q1875p1F-Glu	NM_021211.3	287.8007090892006	1.0326895615177123	0.5269375336399078	1.9597950337381345	0.05001975195285519	0.2846309574291763	not_sig
Q1875p1F-Gal-Q1875p1F-Glu	rna47225	84.11907310664927	-0.09745605747686968	0.194083461207906	-0.5021347871185831	0.6155727114949661	1	not_sig
Q1875p1F-Gal-Q1875p1F-Glu	NM_001174108.1	1235.1844113598077	0.07455985639154625	0.383696863304319	0.1943196922420788	0.8459255673324222	1	not_sig
Q1875p1F-Gal-Q1875p1F-Glu	NM_138434.2	55.25747585293892	-0.437352524300092	0.23208720629786053	-1.8844318533387576	0.05950658457975034	0.31931489773781147	not_sig
Q1875p1F-Gal-Q1875p1F-Glu	NM_001123329.1	1106.421543600109	0.2593432730715545	0.5084568179127127	0.5100595840885671	0.6100097187846714	1	not_sig
Q1875p1F-Gal-Q1875p1F-Glu	NM_014950.2	563.9115068791492	1.184054728960618	0.29440056152106764	4.021917359270681	5.7726312704721386e-5	0.00118128217124709	not_sig
Q1875p1F-Gal-Q1875p1F-Glu	XM_005267410.1	213.1516303202308	-0.3255904425803669	0.4129294101945845	-0.788489350823762	0.4304105251715411	0.9580624663071512	not_sig
Q1875p1F-Gal-Q1875p1F-Glu	XM_005267411.2	273.0432979998036	0.8937036549666246	1.3204508115802	0.6768170742362741	0.4985220235555618	1	not_sig
Q1875p1F-Gal-Q1875p1F-Glu	NM_001105539.2	331.39781135006007	-0.7685160682147529	0.9355032500192688	-0.8215001585498753	0.4113614338193155	0.942134271385873	not_sig
Q1875p1F-Gal-Q1875p1F-Glu	NM_001277145.1	437.6412245031499	0.8051654184303194	1.0062339711462458	0.8001771372448495	0.4236081741118233	0.9525059993273952	not_sig
Q1875p1F-Gal-Q1875p1F-Glu	XM_005251287.2	551.2544616728032	1.4791464456644658	1.0643162959430408	1.389762095443501	0.16460113177928873	0.6093471784834635	not_sig
Q1875p1F-Gal-Q1875p1F-Glu	NM_014415.3	1718.638557834964	-0.1026814754992809	0.348290629450562	-0.29481549837061005	0.7681348263853479	1	not_sig
Q1875p1F-Gal-Q1875p1F-Glu	rna17699	111.63266790855393	-0.05321302251291925	0.17441822075115915	-0.3050886672490357	0.7602986222339813	1	not_sig
Q1875p1F-Gal-Q1875p1F-Glu	NM_181842.2	252.78523480020743	0.1282144998247585	0.30387694003240284	0.4219290210408423	0.6730768265125061	1	not_sig
Q1875p1F-Gal-Q1875p1F-Glu	NM_001143823.2	8.141660579334035	0	4.946816838320054	0	1	1	not_sig
Q1875p1F-Gal-Q1875p1F-Glu	NM_001243702.1	166.27102130974075	-6.395755900785953	3.347888221220149	-1.910385137785454	0.05608364301314567	0.3067527624261606	not_sig
Q1875p1F-Gal-Q1875p1F-Glu	NM_001243704.1	315.2676847133415	0.35490637751653875	1.76619509368664	0.20094403997903224	0.8407423310541636	1	not_sig
Q1875p1F-Gal-Q1875p1F-Glu	NM_003409.4	51.58430962024506	-0.7167821647651409	1.158475975734971	-0.6187285535294708	0.536095196302743	1	not_sig
Q1875p1F-Gal-Q1875p1F-Glu	NM_001018011.1	1.9308713493990872	0	10.268637118748984	0	1	NA	not_sig
Q1875p1F-Gal-Q1875p1F-Glu	NM_006006.4	3.7085136152383593	0	10.268637118748988	0	1	NA	not_sig
Q1875p1F-Gal-Q1875p1F-Glu	NM_001242884.1	46.98902780524896	1.1440025974645756	1.6958407842689929	0.6745931623278585	0.49993427838657906	1	not_sig
Q1875p1F-Gal-Q1875p1F-Glu	NM_001287603.1	4.645325082677758	0	10.26863711874899	0	1	1	not_sig
Q1875p1F-Gal-Q1875p1F-Glu	NM_001287604.1	12.653476310330197	0.03056104803574006	2.6183249654714453	0.01167198435593626	0.9906873153415512	1	not_sig
Q1875p1F-Gal-Q1875p1F-Glu	NM_003443.2	475.4166490793817	-0.01928034445355202	0.32758762999039637	-0.05885553265279661	0.9530671764193424	1	not_sig
Q1875p1F-Gal-Q1875p1F-Glu	XM_005245986.1	25.20658476754486	2.009051615357603	1.0469926337491515	1.9188784625575033	0.05499971691143182	0.3025268456448343	not_sig
Q1875p1F-Gal-Q1875p1F-Glu	XM_005245987.1	4.4650385244845445	0	10.268637118748984	0	1	1	not_sig
Q1875p1F-Gal-Q1875p1F-Glu	NM_001278196.1	415.78732900208865	0.9753401016196568	1.0451990921193002	0.933162025276932	0.3507363183946716	0.886067325527162	not_sig
Q1875p1F-Gal-Q1875p1F-Glu	NM_006352.4	230.39119600559917	0.8844652157824991	0.5150338725984622	1.717295235981611	0.08592524205658514	0.4085217648655188	not_sig
Q1875p1F-Gal-Q1875p1F-Glu	NM_205768.2	124.12585287592243	1.0188225284056216	1.8518878718273917	0.5501534644212966	0.5822141186587162	1	not_sig
Q1875p1F-Gal-Q1875p1F-Glu	XM_005273006.1	22.260597629685957	0	5.47486373208336	0	1	1	not_sig
Q1875p1F-Gal-Q1875p1F-Glu	NM_020861.1	1031.3441066502955	0.20329139883125813	0.6442822019114541	0.31553160746662556	0.7523580565058109	1	not_sig
Q1875p1F-Gal-Q1875p1F-Glu	XM_005267076.1	145.31029670088017	-0.18842719090841567	2.2304112746929885	-0.0844809175089703	0.9326740742193996	1	not_sig
Q1875p1F-Gal-Q1875p1F-Glu	XM_005267078.2	11.060936941292525	0.555450643936594	0.6062147570448725	0.91626051243665	0.35953027373421265	0.8948759048529388	not_sig
Q1875p1F-Gal-Q1875p1F-Glu	NM_001164346.1	1.868809466676473	0.6565723487209354	4.146541467158794	0.15834216392651151	0.8741871851926851	NA	not_sig
Q1875p1F-Gal-Q1875p1F-Glu	NM_015642.4	3.6804379663009	0.10089454505848328	2.646350893360612	0.03812591342728434	0.969587290399433	NA	not_sig
Q1875p1F-Gal-Q1875p1F-Glu	XM_005247339.1	201.89054596576332	1.8563054691516503	2.4717234307434093	0.7510166574718021	0.45264263099897994	0.9737543832784074	not_sig
Q1875p1F-Gal-Q1875p1F-Glu	XM_005247340.1	7.451555741975843	0	10.268637118748984	0	1	1	not_sig
Q1875p1F-Gal-Q1875p1F-Glu	XM_005247341.1	16.56613963393903	0	10.268637118748988	0	NA	NA	not_sig
Q1875p1F-Gal-Q1875p1F-Glu	XM_005247342.1	230.77007134227964	0.7834425335142379	3.060238337499944	0.25600703184258183	0.79794540758968735	1	not_sig
Q1875p1F-Gal-Q1875p1F-Glu	XM_005247343.1	182.6060008761579	-26.399442073243844	3.1582889974679365	-8.358779736246051	6.33703006509455e-17	5.875948236728786e-15	sig
Q1875p1F-Gal-Q1875p1F-Glu	XM_006713577.1	151.02873947913162	3.107603503360439	3.0923815756117228	1.00492239633969	0.31493421916909153	0.8460860107603849	not_sig
Q1875p1F-Gal-Q1875p1F-Glu	XM_006713578.1	19.77373978769047	0	8.763965111825378	0	1	1	not_sig
Q1875p1F-Gal-Q1875p1F-Glu	XM_006713579.1	57.69023969786424	2.4047204765589263	5.52489635041289	0.43525169053700263	0.6633797463946788	1	not_sig
Q1875p1F-Gal-Q1875p1F-Glu	XM_006713580.1	27.64884989503696	-0.7532390042942398	10.134081168921163	-0.0743273111532051	0.9407499459737236	1	not_sig
Q1875p1F-Gal-Q1875p1F-Glu	XM_006713581.1	189.54752692822424	-0.3365641036600018	1.9933079677386365	-0.1688470166714009	0.8659169752562558	1	not_sig
Q1875p1F-Gal-Q1875p1F-Glu	NM_001098402.1	246.0538383709411	-0.31109674763520884	1.997668249781718	-0.15572993547312067	0.8762458999424206	1	not_sig
Q1875p1F-Gal-Q1875p1F-Glu	NM_001098403.1	56.84014091681896	-22.25185019894456	3.889453989079664	-5.721072999300313	1.0585340144710452e-8	4.1537721555055396e-7	sig
Q1875p1F-Gal-Q1875p1F-Glu	NM_020727.4	1215.6200414130174	1.144193755875648	0.5646873245343129	2.026243030723672	0.04273988602520055	0.2561362798378708	not_sig
Q1875p1F-Gal-Q1875p1F-Glu	XM_005261121.1	124.44836339046851	2.6891232306066137	3.742847176910602	0.7184699517510766	0.47246756884527	0.9873988994219312	not_sig
Q1875p1F-Gal-Q1875p1F-Glu	XM_005261123.1	230.069022465404	0.9243879004814368	1.5340113878151942	0.6025952009378432	0.5467780137110096	1	not_sig
Q1875p1F-Gal-Q1875p1F-Glu	NM_001145338.1	308.1555208710132	0.2906320813190967	2.0551156833890674	0.14141884258302126	0.8875390696319032	1	not_sig
Q1875p1F-Gal-Q1875p1F-Glu	NM_005453.4	316.15982767052174	0.07293590519196193	1.8070142132487936	0.04036266270470113	0.9678039968227578	1	not_sig
Q1875p1F-Gal-Q1875p1F-Glu	NM_001164313.1	61.755166201816	0.5824759481181646	0.4301029739548678	1.3542709150838976	0.1756499617322558	0.6311945987493685	not_sig
Q1875p1F-Gal-Q1875p1F-Glu	NM_014797.2	887.7300612117928	0.4967035211085637	0.10141715395825808	4.897628278082031	9.700031013603663e-7	2.8388796017200075e-5	not_sig
Q1875p1F-Gal-Q1875p1F-Glu	NM_006977.2	91.82063287299346	0.7959178994125098	0.5991978982441392	1.328305559390027	0.18407718390872688	0.6483460789945934	not_sig
Q1875p1F-Gal-Q1875p1F-Glu	XM_005268049.2	7.561937177445463	6.989402211707072	6.6768648331145934	1.0468090018899916	0.29518767776207644	0.8213488292854509	not_sig
Q1875p1F-Gal-Q1875p1F-Glu	XM_005268051.2	34.14229149130125	1.0283806587790698	0.8386068345442522	1.2262965389948817	0.22008710331405745	0.7130444190659069	not_sig
Q1875p1F-Gal-Q1875p1F-Glu	XM_005268052.2	43.06119283382349	1.34683406948097	2.556554735200573	0.5268160508894032	0.598321335477588	1	not_sig
Q1875p1F-Gal-Q1875p1F-Glu	XM_005268053.2	57.42080266128321	-0.5875766019433151	2.0974666183628683	-0.28013633056145376	0.7793729123626514	1	not_sig
Q1875p1F-Gal-Q1875p1F-Glu	XM_006720250.1	16.583655989285454	-0.4068203894856501	1.6529409278021885	-0.24611913386800433	0.8055900118776004	1	not_sig
Q1875p1F-Gal-Q1875p1F-Glu	XM_006720251.1	4.876588320580261	-7.323021231828488	10.201914972172936	-0.7178084949544269	0.4728753747496705	0.9876941750488027	not_sig
Q1875p1F-Gal-Q1875p1F-Glu	XM_006720252.1	6.539369768255152	27.42766076857444	10.201806128031375	2.6885102916445156	0.00717716232438164	0.07059293947728978	not_sig
Q1875p1F-Gal-Q1875p1F-Glu	XM_006720253.1	6.1422724089766305	-0.2416319431069124	1.784517473421159	-0.13540463834387206	0.8922919570401046	1	not_sig
Q1875p1F-Gal-Q1875p1F-Glu	NM_020924.2	256.3664243972011	0.8341384007662727	0.1782023117710975	4.680850615662782	2.8568706168284557e-6	7.636640906051912e-5	not_sig
Q1875p1F-Gal-Q1875p1F-Glu	NM_024784.3	150.62349284748674	0.368150094322781	0.15081383570244525	2.4410896560521067	0.01464301892955283	0.12051253716669395	not_sig
Q1875p1F-Gal-Q1875p1F-Glu	NM_001184742.1	150.31838308298947	-0.1619366619056775	0.9024350750403554	-0.1794441133601062	0.8575889960241627	1	not_sig
Q1875p1F-Gal-Q1875p1F-Glu	NM_006777.3	1869.1746435647085	0.34753398043835904	0.2917126273266639	1.191357342406661	0.23351333162167917	0.7339054545636564	not_sig
Q1875p1F-Gal-Q1875p1F-Glu	NM_001099270.1	313.6609318345161	-0.22361272050939168	1.0661985477813491	-0.2097289674373568	0.8338792155648913	1	not_sig
Q1875p1F-Gal-Q1875p1F-Glu	XM_005251989.2	512.7504029101217	1.5986234503097312	0.6277697121518466	2.5465125496896412	0.01088052991701264	0.0967398195312648	not_sig
Q1875p1F-Gal-Q1875p1F-Glu	NM_001122770.1	17.296789585022733	6.784358192888646	2.361486679977681	2.872918255441003	0.00406699334005828	0.04515393624336782	sig
Q1875p1F-Gal-Q1875p1F-Glu	NM_032522.3	3.1740244076202258	0	6.923199885748719	0	1	NA	not_sig
Q1875p1F-Gal-Q1875p1F-Glu	XM_005245546.1	75.30103882477746	-1.5068463296966397	1.622488770681938	-0.928725274975744	0.35303147870357865	0.8877548991022883	not_sig
Q1875p1F-Gal-Q1875p1F-Glu	XM_005245547.1	10.033430643048634	6.063883670940725	6.323232145305722	0.9589848247849744	0.3375663900891328	0.8719244585288165	not_sig
Q1875p1F-Gal-Q1875p1F-Glu	XM_006711578.1	87.31972767449052	1.2059776469129275	1.092009064952654	1.1043659669301509	0.26943441769778204	0.7872701464399483	not_sig
Q1875p1F-Gal-Q1875p1F-Glu	XM_006711579.1	3.6077067311268993	-0.44247622111746593	5.037363056625915	-0.08783885857412106	0.9300047524377366	NA	not_sig
Q1875p1F-Gal-Q1875p1F-Glu	XM_006711580.1	38.83019533513717	0.7427312631189824	1.5353141492241118	0.48376500893600827	0.628552650691665	1	not_sig
Q1875p1F-Gal-Q1875p1F-Glu	NM_001080412.2	1112.515584808136	0.6779402496843027	0.1891930087821045	3.583326117854034	3.3924662448887356e-4	0.0056312643579708	not_sig
Q1875p1F-Gal-Q1875p1F-Glu	XM_005247257.1	2010.401803601932	0.4366227879421282	0.5105439095987307	0.8552110400950589	0.39243432543925	0.9236540425876552	not_sig
Q1875p1F-Gal-Q1875p1F-Glu	XM_005247258.1	61.06337936154956	0.10886691584288063	1.694250416333734	0.06425668531247154	0.9487658422545666	1	not_sig
Q1875p1F-Gal-Q1875p1F-Glu	XM_005247261.1	1384.8815586596313	1.3408608883478363	0.7203704655776235	1.8613490591576063	0.06269489933310977	0.33063622268448206	not_sig
Q1875p1F-Gal-Q1875p1F-Glu	XM_005247262.1	910.7296370434408	0.8176314934277459	1.012606050707663	0.8074527037008533	0.4194057130236516	0.9486428861718682	not_sig
Q1875p1F-Gal-Q1875p1F-Glu	XM_005247263.1	25.71453617639693	0	5.783002869707081	0	1	1	not_sig
Q1875p1F-Gal-Q1875p1F-Glu	XM_006713559.1	730.2170726513896	0.694802768276172	0.793482626194823	0.8756370276286022	0.3812273892105038	0.914405118247649	not_sig
Q1875p1F-Gal-Q1875p1F-Glu	NM_014830.2	876.4918726688088	0.7848539282627446	0.2538710642180536	3.0915454294886553	0.00199117511070637	0.02505621609934796	not_sig
Q1875p1F-Gal-Q1875p1F-Glu	NM_001128833.1	222.9935336428156	-45.67803468238074	2.7073041873435737	-16.872147169838478	7.212624215527471e-64	5.706232748319968e-61	sig
Q1875p1F-Gal-Q1875p1F-Glu	NM_020899.3	760.3637514252829	0.5361332006375128	0.6103510247433139	0.8784014098493341	0.3797259195523614	0.9129966137844572	not_sig
Q1875p1F-Gal-Q1875p1F-Glu	XM_006721563.1	2933.930083607953	0.4995029627700666	0.180718884905433	2.7639776719043376	0.00571014465072986	0.05886681489343225	not_sig
Q1875p1F-Gal-Q1875p1F-Glu	XM_006721564.1	27.78483858966191	0	10.268637118748986	0	1	1	not_sig
Q1875p1F-Gal-Q1875p1F-Glu	NM_001083621.1	218.6451651232469	0.4274840193100287	0.8554102285283907	0.4997415334224528	0.6172570834504746	1	not_sig
Q1875p1F-Gal-Q1875p1F-Glu	NM_014870.3	2112.12514145753	-0.04335761692185971	0.1680758605924696	-0.2579645689096789	0.796434251874946	1	not_sig
Q1875p1F-Gal-Q1875p1F-Glu	NM_194314.2	1123.3678550509555	1.146050711097304	0.3546258810278316	3.231717628097652	0.00123048584521971	0.01675175164970089	not_sig
Q1875p1F-Gal-Q1875p1F-Glu	NM_001137601.1	117.95165328876894	-0.7184295264128198	0.29432786368218616	-2.440915778156079	0.01465007095467576	0.1205503490014764	not_sig
Q1875p1F-Gal-Q1875p1F-Glu	NM_001135776.1	101.97182867098968	1.5249782745459648	1.049648250137738	1.4528469650150444	0.14626624881180747	0.5672926632334048	not_sig
Q1875p1F-Gal-Q1875p1F-Glu	NM_014007.3	717.6223494183337	0.6911779827433169	0.3779051133733394	1.828972295647372	0.0674037586378149	0.347219256977889	not_sig
Q1875p1F-Gal-Q1875p1F-Glu	XM_005251835.1	9.469907218554718	1.2773871830186967	10.138546040633358	0.12599313332495338	0.8997373600731563	1	not_sig
Q1875p1F-Gal-Q1875p1F-Glu	XM_005251836.1	5.113616026094917	0	10.26863711874899	0	1	1	not_sig
Q1875p1F-Gal-Q1875p1F-Glu	NM_014155.4	927.4485725001912	1.3007781923746498	0.4648826488270635	2.798078602538981	0.00514076006777676	0.05427452046588855	not_sig
Q1875p1F-Gal-Q1875p1F-Glu	XM_005271521.2	463.6725605580312	-0.6656277789033781	1.2073328802919068	-0.5513208409783753	0.5814137542351754	1	not_sig
Q1875p1F-Gal-Q1875p1F-Glu	XM_005271522.2	277.9665448521485	1.103781883653771	0.5855178652379168	1.885137839825374	0.05941123043137227	0.31892019726932497	not_sig
Q1875p1F-Gal-Q1875p1F-Glu	XM_005271523.2	11.916360560514224	0	7.308320824200672	0	1	1	not_sig
Q1875p1F-Gal-Q1875p1F-Glu	XM_005271524.2	20.7823055612988	0.8552314066536066	4.641868565917321	0.1842429173745028	0.8538228925312266	1	not_sig
Q1875p1F-Gal-Q1875p1F-Glu	XM_005271525.2	10.687264410737658	0	5.688880258907223	0	1	1	not_sig
Q1875p1F-Gal-Q1875p1F-Glu	XM_005271526.2	20.66931669185025	-0.3989267557413151	2.795693406348106	-0.14269331352124767	0.8865323977146988	1	not_sig
Q1875p1F-Gal-Q1875p1F-Glu	XM_006718825.1	76.6871448006897	5.881335552117125	3.2245772956210135	1.8239090004460423	0.06816583075868962	0.35022542835911646	not_sig
Q1875p1F-Gal-Q1875p1F-Glu	XM_006718826.1	97.11283092960184	-5.740164917992933	2.65030223084538	-2.165852954876759	0.03032242525898492	0.20217812967701132	not_sig
Q1875p1F-Gal-Q1875p1F-Glu	rna51300	301.54635260353274	2.3524779059794665	0.8391031415589765	2.803562267218758	0.00505414718532539	0.05362425208941345	not_sig
Q1875p1F-Gal-Q1875p1F-Glu	rna51305	34.441798585073784	-2.080533027793418	2.9991545035201357	-0.6937065180708355	0.4878662775252456	0.9963258436960424	not_sig
Q1875p1F-Gal-Q1875p1F-Glu	NM_032792.2	73.91983234076388	-0.14015086721844083	1.3956542143064792	-0.10041947767705758	0.9200113069754126	1	not_sig
Q1875p1F-Gal-Q1875p1F-Glu	XM_005259341.1	75.84081387011341	-0.26550654147118874	0.5306832549559979	-0.500310757861021	0.6168562803183981	1	not_sig
Q1875p1F-Gal-Q1875p1F-Glu	XM_005259342.1	3.0748689021870947	-0.7948840774685196	2.280752336144466	-0.3485183660108594	0.7274509233056184	NA	not_sig
Q1875p1F-Gal-Q1875p1F-Glu	XM_006723445.1	15.129035336497177	-4.243318039509858	3.484577046447947	-1.2177426364658357	0.2233217892172176	0.7185409696880117	not_sig
Q1875p1F-Gal-Q1875p1F-Glu	NM_025224.3	17.195982874543418	-5.17368664895949	6.974509836948083	-0.7417993192226108	0.45820893311125105	0.9780088959927056	not_sig
Q1875p1F-Gal-Q1875p1F-Glu	XM_005260196.1	40.9912922938593	1.3315386309634905	7.365886026558512	0.18077100652419564	0.8565473215886785	1	not_sig
Q1875p1F-Gal-Q1875p1F-Glu	XM_005260198.2	66.9970462468041	-0.2278088986066114	2.1675086231538994	-0.10510172655051823	0.9162950893046	1	not_sig
Q1875p1F-Gal-Q1875p1F-Glu	XM_006723700.1	18.417297139265283	0	10.268637118748988	0	1	1	not_sig
Q1875p1F-Gal-Q1875p1F-Glu	XM_006723701.1	5.668414710001461	3.1978540441460677	2.204100835405159	1.4508655832700303	0.14681729313072123	0.5687517805524409	not_sig
Q1875p1F-Gal-Q1875p1F-Glu	rna80805	2.4516067479903447	-2.308570539767598	2.5083000474490076	-0.9203725615344392	0.357378102144511	NA	NA
Q1875p1F-Gal-Q1875p1F-Glu	NM_145166.3	214.14440214214423	0	3.4243255873286937	0	1	1	not_sig
Q1875p1F-Gal-Q1875p1F-Glu	XM_005265582.1	358.7118345472642	0.3246137085719302	2.5454924162433836	0.12752491679036013	0.8985249534292427	1	not_sig
Q1875p1F-Gal-Q1875p1F-Glu	XM_006713415.1	463.7795667988983	0.30196942727521664	0.4678218650078552	0.6454795080391257	0.5186164936897533	1	not_sig
Q1875p1F-Gal-Q1875p1F-Glu	NM_001278647.1	156.3956388794771	0.5084471043693696	0.8353782958713647	0.6086429428227119	0.5427611339900321	1	not_sig
Q1875p1F-Gal-Q1875p1F-Glu	NM_001278648.1	162.58543086692345	0.0061918829447734	1.1133676635926903	0.00556140001838477	0.9955626676627284	1	not_sig
Q1875p1F-Gal-Q1875p1F-Glu	NM_005341.3	45.190248041146866	0.9315819661418678	2.123661539684049	0.4386678144015668	0.6609022516234954	1	not_sig
Q1875p1F-Gal-Q1875p1F-Glu	XM_006710591.1	5.330823468292212	7.510683271399438e-4	4.760177939881509	1.5778156544262283e-4	0.9998741085254764	1	not_sig
Q1875p1F-Gal-Q1875p1F-Glu	XM_006710592.1	96.3656367722633	-0.01402819381460836	0.8359614705046153	-0.01678090953897727	0.9866113997348096	1	not_sig
Q1875p1F-Gal-Q1875p1F-Glu	rna489	6.071469158161161	-1.4940167922580396	4.93855308092143	-0.3025211570631306	0.7622548075623314	1	not_sig
Q1875p1F-Gal-Q1875p1F-Glu	NM_145291.3	53.012173644979015	-0.2706251709402657	1.8254351721564053	-0.1482524140370175	0.8821435683704596	1	not_sig
Q1875p1F-Gal-Q1875p1F-Glu	XM_005247951.2	26.723414157438157	0.7792057061901951	1.6062129872796709	0.48511978944329215	0.6275913751394849	1	not_sig
Q1875p1F-Gal-Q1875p1F-Glu	XM_006713864.1	46.42764528825086	0.42769477939288864	2.5019698923936673	0.1709432158608861	0.8642684154049689	1	not_sig
Q1875p1F-Gal-Q1875p1F-Glu	rna20363	65.81602673760567	0.6245257434051223	0.801084245080583	0.7796005816370785	0.43562601345794233	0.9618677283873748	not_sig
Q1875p1F-Gal-Q1875p1F-Glu	rna20364	13.877637234819671	-0.6166087281322941	2.4361560986250774	-0.2531072325292689	0.800185350065753	1	not_sig
Q1875p1F-Gal-Q1875p1F-Glu	NM_014872.2	957.0172752334186	0.8399349623820754	0.1151595558681622	7.29366274513646	3.01639955307539e-13	2.0436106972085764e-11	not_sig
Q1875p1F-Gal-Q1875p1F-Glu	XM_005251634.1	136.7317445556497	-0.39150870837490753	0.31371998898290493	-1.2479558909975654	0.2120472108771715	0.6988126673431966	not_sig
Q1875p1F-Gal-Q1875p1F-Glu	NM_006626.5	732.1272214202656	0.9626640404658148	0.30191317476237567	3.188545982544454	0.00142990265926779	0.01900248044967337	not_sig
Q1875p1F-Gal-Q1875p1F-Glu	NM_015898.2	17.818971389560613	0	10.26863711874899	0	1	1	not_sig
Q1875p1F-Gal-Q1875p1F-Glu	XM_005259570.2	552.2974109239826	0.0885369745864043	0.5529089869394832	0.16012938237174074	0.872779156026789	1	not_sig
Q1875p1F-Gal-Q1875p1F-Glu	XM_005259571.2	87.13943530291355	-0.2440310718789481	3.4781011440605893	-0.07016215508731537	0.9440645959269536	1	not_sig
Q1875p1F-Gal-Q1875p1F-Glu	XM_005259572.1	6.572242309790244	0	10.268637118748988	0	1	1	not_sig
Q1875p1F-Gal-Q1875p1F-Glu	NM_001252406.2	26.23362884758888	0	3.29712609144838	0	1	1	not_sig
Q1875p1F-Gal-Q1875p1F-Glu	NM_001256455.1	22.043366720443977	0	5.675822536909997	0	1	1	not_sig
Q1875p1F-Gal-Q1875p1F-Glu	XM_006711349.1	19.41684517206516	0	5.903208715674973	0	1	1	not_sig
Q1875p1F-Gal-Q1875p1F-Glu	XM_006711350.1	41.92687689969121	0.414848713044931	0.9078227117554154	0.4569710667876517	0.6476918419241662	1	not_sig
Q1875p1F-Gal-Q1875p1F-Glu	XM_006711351.1	117.57761050888372	0.4671191635714594	0.32224637544681034	1.4495715054165492	0.14717804682904972	0.569731400286029	not_sig
Q1875p1F-Gal-Q1875p1F-Glu	XM_006711352.1	21.23035140646013	5.6366155088903875	2.704395174646689	2.084242555131305	0.03713810967070749	0.2322423883126174	not_sig
Q1875p1F-Gal-Q1875p1F-Glu	XM_006711353.1	159.67568743102527	0.6685608573837545	1.6140034978746602	0.4142251601462597	0.6787092172690077	1	not_sig
Q1875p1F-Gal-Q1875p1F-Glu	XM_006711354.1	14.817984180994191	0	5.282472648060819	0	1	1	not_sig
Q1875p1F-Gal-Q1875p1F-Glu	XM_006711355.1	59.89711533851338	-4.364161020043192	2.1136955000955644	-2.0647065860933513	0.03895077104577333	0.239805173267187	not_sig
Q1875p1F-Gal-Q1875p1F-Glu	XM_006711356.1	37.935775585163235	0	3.8148480839885672	0	1	1	not_sig
Q1875p1F-Gal-Q1875p1F-Glu	XM_006711357.1	4.079614742750371	0	10.268637118748986	0	1	NA	not_sig
Q1875p1F-Gal-Q1875p1F-Glu	XM_006711358.1	5.345887682932569	0	5.505458611619778	0	1	1	not_sig
Q1875p1F-Gal-Q1875p1F-Glu	XM_006711359.1	10.232285857152196	1.576373605537727	8.243890209135433	0.19121720032016865	0.8483554283434646	1	not_sig
Q1875p1F-Gal-Q1875p1F-Glu	rna5554	31.748747148846128	5.074478992838918	4.1181552274825615	1.2322213983033756	0.2178663920579112	0.7097406121294151	not_sig
Q1875p1F-Gal-Q1875p1F-Glu	rna5555	144.5030316797253	-27.361630766417445	3.2477734349797376	-8.424735072872517	3.6156740374811316e-17	3.378141470714038e-15	sig
Q1875p1F-Gal-Q1875p1F-Glu	rna5556	38.10110347934101	-1.0744988594070262	3.446473835751967	-0.3117675951172823	0.7552171527648048	1	not_sig
Q1875p1F-Gal-Q1875p1F-Glu	NM_001039360.2	33.87201639363518	0	4.541197198380697	0	1	1	not_sig
Q1875p1F-Gal-Q1875p1F-Glu	XM_005258227.1	26.769186126558424	-0.07550658109818807	2.3662661950228867	-0.03190958872548055	0.9745441518378074	1	not_sig
Q1875p1F-Gal-Q1875p1F-Glu	XM_006722417.1	6.383687994117492	0	10.268637118748988	0	1	1	not_sig
Q1875p1F-Gal-Q1875p1F-Glu	XM_006722418.1	111.08084021619624	-1.0870191514591938	2.154889892427603	-0.5044430136681398	0.6139500979880667	1	not_sig
Q1875p1F-Gal-Q1875p1F-Glu	NM_001040441.1	690.3931286338684	0.4963064278027582	0.11407859143604925	4.350565882302116	1.3578664839028966e-5	3.162616756976305e-4	not_sig
Q1875p1F-Gal-Q1875p1F-Glu	NM_001145720.1	25.852430150401176	0.14211008986596024	0.7314162816278502	0.19429440311292775	0.8459453678020998	1	not_sig
Q1875p1F-Gal-Q1875p1F-Glu	NM_178547.2	193.95854538010775	0.0946177670093986	0.23411510782429212	0.4041506244031507	0.6861019598562343	1	not_sig
Q1875p1F-Gal-Q1875p1F-Glu	XM_005270799.2	20.8765175744126	0.19549754199226443	2.233466995065168	0.08753097423163857	0.930249466031624	1	not_sig
Q1875p1F-Gal-Q1875p1F-Glu	XM_005270801.2	158.29514000153162	0.1890216649891381	0.2773340331271256	0.6815667837725978	0.49551292434402616	1	not_sig
Q1875p1F-Gal-Q1875p1F-Glu	XM_005270802.2	16.105257067642782	-0.8154200045655227	2.8951380061483043	-0.28165151465451504	0.7782107355531236	1	not_sig
Q1875p1F-Gal-Q1875p1F-Glu	NM_152735.3	661.058718158438	0.3820122599079553	0.16139615187797232	2.3669229746988356	0.01793666535302641	0.13945337965308272	not_sig
Q1875p1F-Gal-Q1875p1F-Glu	NM_016010.2	437.23417427789826	0.7681166991635258	0.42053740281746993	1.826512205614489	0.06777314442706517	0.34857297968878825	not_sig
Q1875p1F-Gal-Q1875p1F-Glu	XM_005251256.1	24.82909452683645	-0.9486126728753664	1.248758090198586	-0.7596448666246571	0.4474668926530473	0.9707136712474465	not_sig
Q1875p1F-Gal-Q1875p1F-Glu	XM_006716454.1	40.654626472088715	-0.19996468344251453	0.7134083912679734	-0.28029482956754703	0.7792513172735147	1	not_sig
Q1875p1F-Gal-Q1875p1F-Glu	NM_001042430.2	13.015728287752289	0.5243417341589492	0.8100076497653943	0.6473293607916127	0.51741880302023735	1	not_sig
Q1875p1F-Gal-Q1875p1F-Glu	XM_005268062.1	14.052036000059632	-1.1765058032891724	1.0241267367279454	-1.148789267086292	0.25064288610901053	0.760220393676297	not_sig
Q1875p1F-Gal-Q1875p1F-Glu	XM_006720255.1	0.6426179107583074	0	10.26863711874899	0	1	NA	not_sig
Q1875p1F-Gal-Q1875p1F-Glu	NM_032786.1	335.2680013651953	0.2572070689165315	0.0922963365018594	2.786752743012176	0.00532390836236822	0.0557545389085699	not_sig
Q1875p1F-Gal-Q1875p1F-Glu	NM_014827.4	1044.686000629795	0.28146581524891934	0.5120403773328475	0.5496945704068078	0.5825288815744298	1	not_sig
Q1875p1F-Gal-Q1875p1F-Glu	XM_005245643.1	1368.987357380664	0.43171884825667817	0.5018050470085239	0.8603318177653657	0.38960615854066855	0.9206967971821348	not_sig
Q1875p1F-Gal-Q1875p1F-Glu	XM_005245644.2	1829.438443521639	1.0992638213347306	0.5007145784650375	2.1953900857142443	0.02813562768493804	0.1918377361097993	not_sig
Q1875p1F-Gal-Q1875p1F-Glu	XM_005245646.1	1049.7552038132208	0.3824701851500573	0.1678071534898453	2.2792245574513137	0.02265372000629146	0.1653553005994944	not_sig
Q1875p1F-Gal-Q1875p1F-Glu	XM_006711673.1	420.5916101143156	-0.34064999290981773	0.6474531790661153	-0.5261384203892092	0.5987920358069432	1	not_sig
Q1875p1F-Gal-Q1875p1F-Glu	NM_025079.2	158.43065383536492	-0.8502828766911171	2.362354125235581	-0.35993032018699755	0.718899242259663	1	not_sig
Q1875p1F-Gal-Q1875p1F-Glu	XM_005271226.1	119.89392222625538	0.7405194455342454	2.289016830042665	0.3235098299912644	0.7463091641930033	1	not_sig
Q1875p1F-Gal-Q1875p1F-Glu	XM_005271227.1	39.13987932441156	0.3970748665186368	0.44871297888309875	0.884919503569976	0.37620004808053215	0.9105451878162109	not_sig
Q1875p1F-Gal-Q1875p1F-Glu	XM_006710925.1	19.86513924436023	-1.3721797365213326	1.1932053501395266	-1.149994622770404	0.2501460860143464	0.7594056663133244	not_sig
Q1875p1F-Gal-Q1875p1F-Glu	XM_006710926.1	1.808966203874512	-3.5352212499444344	7.994457321358244	-0.4422090340640916	0.6583379493366943	NA	NA
Q1875p1F-Gal-Q1875p1F-Glu	NM_001010888.3	4.421617072385951	0	7.861550294427398	0	1	1	not_sig
Q1875p1F-Gal-Q1875p1F-Glu	XM_005262260.1	52.48850719843925	0	2.8576754488440477	0	1	1	not_sig
Q1875p1F-Gal-Q1875p1F-Glu	NM_033390.1	930.9913815098536	0.728507859217447	1.005979936470539	0.7241773248216088	0.4689568775762628	0.985537563165256	not_sig
Q1875p1F-Gal-Q1875p1F-Glu	XM_005271715.1	192.34390933905095	0.4163532463393797	2.7809390979062742	0.1497167797212264	0.8809880690951337	1	not_sig
Q1875p1F-Gal-Q1875p1F-Glu	XM_005271717.2	76.48127762625704	0.6787952523502174	0.5514258659975855	1.2309818857013677	0.21832963929297355	0.7102120257947905	not_sig
Q1875p1F-Gal-Q1875p1F-Glu	NM_207360.2	5.097315785539823	0.5771564070230086	1.155805658047467	0.49935419765812034	0.6175298800695981	1	not_sig
Q1875p1F-Gal-Q1875p1F-Glu	NM_015070.4	91.6632179593756	-0.513759674036123	1.1533212022630197	-0.4454610502503863	0.6559866015495579	1	not_sig
Q1875p1F-Gal-Q1875p1F-Glu	XM_005266303.1	217.84078649822268	-0.7581201494578512	0.8537197888268592	-0.8880198858920954	0.3745300545786367	0.9093247685673536	not_sig
Q1875p1F-Gal-Q1875p1F-Glu	XM_005266305.1	78.98248539892523	-0.8919407036772918	1.5255181547744414	-0.58468049094386	0.558762574304499	1	not_sig
Q1875p1F-Gal-Q1875p1F-Glu	XM_005266306.1	169.1314996284603	-0.35844751570456407	1.0853327805698056	-0.3302650782521994	0.7411996773951727	1	not_sig
Q1875p1F-Gal-Q1875p1F-Glu	XM_005266307.1	13.636125373718134	0	10.26863711874899	0	1	1	not_sig
Q1875p1F-Gal-Q1875p1F-Glu	XM_005266309.1	1360.5972673363171	0.4886137613323042	0.5741513901350147	0.8510190338778142	0.3947587796072498	0.9253231816168982	not_sig
Q1875p1F-Gal-Q1875p1F-Glu	XM_005266310.1	150.56062337037267	0.42447160195651346	1.8494299136531505	0.2295148352597267	0.818468791476705	1	not_sig
Q1875p1F-Gal-Q1875p1F-Glu	XM_005266311.1	895.8803143902602	0.3803368070710512	0.4516875996914996	0.8420350864863666	0.39976831424505493	0.9303543540825112	not_sig
Q1875p1F-Gal-Q1875p1F-Glu	XM_005266312.1	11.20791498935796	0	10.268637118748988	0	1	1	not_sig
Q1875p1F-Gal-Q1875p1F-Glu	NM_001160103.1	1334.1334366471915	0.48113805228813034	0.5205744797251015	0.9242444088734502	0.3553590789551001	0.8901525398143255	not_sig
Q1875p1F-Gal-Q1875p1F-Glu	NM_001160104.1	14.910293949183664	6.815858153986418	10.167765843209438	0.6703398031671237	0.5026411990729028	1	not_sig
Q1875p1F-Gal-Q1875p1F-Glu	NM_024824.4	562.1046599164379	0.7416660382576933	0.7957529514052686	0.9320305214676742	0.3513207522251638	0.8864102630169697	not_sig
Q1875p1F-Gal-Q1875p1F-Glu	NM_207660.3	87.94811913908671	-0.290007494192845	1.9699887918600416	-0.1472127635401535	0.8829640865109496	1	not_sig
Q1875p1F-Gal-Q1875p1F-Glu	NM_207661.2	25.819531300287565	4.748814773021521	9.809064204460798	0.4841251595500758	0.6282970466493707	1	not_sig
Q1875p1F-Gal-Q1875p1F-Glu	NM_207662.3	19.864564582914483	0	10.26863711874898	0	1	1	not_sig
Q1875p1F-Gal-Q1875p1F-Glu	XM_005268067.2	323.8220838901932	-0.30558246074351136	0.5053153599859539	-0.604736140916052	0.5453543304209477	1	not_sig
Q1875p1F-Gal-Q1875p1F-Glu	XM_005268068.2	580.9086885228452	0.5220050629955026	0.2667879036182275	1.9566294270316316	0.05039105266157541	0.2859645785147955	not_sig
Q1875p1F-Gal-Q1875p1F-Glu	XM_005268069.2	236.36189210574412	0.06118436434890129	2.0517350380763775	0.02982079226285731	0.9762099763121322	1	not_sig
Q1875p1F-Gal-Q1875p1F-Glu	XM_005268070.2	284.5022046853139	-0.2582946823283805	1.6523522391570455	-0.1563193828817944	0.8757812788173632	1	not_sig
Q1875p1F-Gal-Q1875p1F-Glu	XM_005268071.2	425.9280752314722	-0.12926599765204888	0.419666077441082	-0.30802107818732827	0.7580662935171302	1	not_sig
Q1875p1F-Gal-Q1875p1F-Glu	XM_005268073.2	6.725275618878456	0.27497360803811893	1.4700825878382695	0.18704636753943377	0.8516242783924799	1	not_sig
Q1875p1F-Gal-Q1875p1F-Glu	NM_018471.2	3323.7310476745665	0.3995970186885272	0.21845643345774937	1.829184027055955	0.06737204446343248	0.34709233830226094	not_sig
Q1875p1F-Gal-Q1875p1F-Glu	NM_144604.3	803.6518139452144	-0.31218130383100234	0.2107487832907192	-1.481295877283245	0.13852774662795092	0.5485528780049747	not_sig
Q1875p1F-Gal-Q1875p1F-Glu	XM_005256282.1	488.18290373753894	-0.3996909847577788	0.2309332393408517	-1.7307642065672708	0.08349382830196372	0.40084719311340145	not_sig
Q1875p1F-Gal-Q1875p1F-Glu	NM_015117.2	238.36810036618368	-0.13739748638348928	1.2105792809900977	-0.11349730541490503	0.9096362992466716	1	not_sig
Q1875p1F-Gal-Q1875p1F-Glu	XM_006716530.1	7.770249072409857	0	3.4010265474867674	0	1	1	not_sig
Q1875p1F-Gal-Q1875p1F-Glu	XM_006716531.1	5.606996055528992	0	9.059089345150152	0	1	1	not_sig
Q1875p1F-Gal-Q1875p1F-Glu	XM_006716532.1	1.547220892725136	0	10.268637118748993	0	1	NA	not_sig
Q1875p1F-Gal-Q1875p1F-Glu	XM_006716533.1	0.7205553215296548	0	10.268637118748988	0	1	NA	not_sig
Q1875p1F-Gal-Q1875p1F-Glu	XM_006716534.1	2.3851002180479335	0	10.268637118748984	0	1	NA	not_sig
Q1875p1F-Gal-Q1875p1F-Glu	XM_006716536.1	108.8852379428415	0.6709885810735086	1.866588796667894	0.3594731642401965	0.719241149865109	1	not_sig
Q1875p1F-Gal-Q1875p1F-Glu	XM_006716537.1	12.547554572823168	-3.512443008817	2.3004319348198217	-1.5268623929497431	0.12679523277797616	0.5199395879398898	not_sig
Q1875p1F-Gal-Q1875p1F-Glu	NM_015168.1	10.49632604115729	0	10.268637118748988	0	1	1	not_sig
Q1875p1F-Gal-Q1875p1F-Glu	XM_005258676.2	11.645190018886058	0	10.26863711874899	0	1	1	not_sig
Q1875p1F-Gal-Q1875p1F-Glu	XM_005258677.2	88.42118499611477	-0.38212309672905737	1.8219395434846963	-0.20973423519761653	0.8338751039319904	1	not_sig
Q1875p1F-Gal-Q1875p1F-Glu	XM_005258678.1	508.2136626997568	-0.5051950444403144	0.3488187064936844	-1.4483026140384512	0.14753243693024676	0.5702611161438561	not_sig
Q1875p1F-Gal-Q1875p1F-Glu	XM_006723113.1	183.58589376939793	-0.0598930623364896	0.9084736000398635	-0.06592713572949342	0.9474358363868668	1	not_sig
Q1875p1F-Gal-Q1875p1F-Glu	NM_198581.2	115.1658308249737	0.34226119604533095	0.3195354056750264	1.071121352960232	0.28411486825467375	0.8070483864547057	not_sig
Q1875p1F-Gal-Q1875p1F-Glu	XM_006712519.1	91.24314720987891	0.5953241188800388	0.3779291074096769	1.5752269597872086	0.1152040663632029	0.4913804051462144	not_sig
Q1875p1F-Gal-Q1875p1F-Glu	XM_006712520.1	34.0937226648621	5.3591828038280935	1.6828032851192862	3.1846757438723476	0.00144916287140178	0.01921159135273757	sig
Q1875p1F-Gal-Q1875p1F-Glu	NM_014153.3	1432.0106783336912	0.38364189265187665	0.4061220233999085	0.9446468562334144	0.3448391969609125	0.880148112713977	not_sig
Q1875p1F-Gal-Q1875p1F-Glu	XM_005255270.1	164.74743085164232	-0.8957824241240216	0.8114149699064367	-1.1039757181548095	0.26960367100384985	0.7873356596278789	not_sig
Q1875p1F-Gal-Q1875p1F-Glu	XM_005255272.2	18.270221836930457	-2.3522221676090433	2.4458386661373224	-0.9617241726429462	0.3361881765474987	0.8706043027714078	not_sig
Q1875p1F-Gal-Q1875p1F-Glu	XM_005255273.1	362.0277578810453	0.43668634890801167	0.24088159881732712	1.8128671972124089	0.06985230666546519	0.3559812745885645	not_sig
Q1875p1F-Gal-Q1875p1F-Glu	XM_006720877.1	256.95675079158764	-18.060900804266687	2.701759648894003	-6.684865847211882	2.3113628157187227e-11	1.2971928772748179e-9	sig
Q1875p1F-Gal-Q1875p1F-Glu	NM_017590.5	4958.217580772523	0.08293384380752668	0.17182585823508656	0.48266218285992374	0.6293356190176882	1	not_sig
Q1875p1F-Gal-Q1875p1F-Glu	NM_032494.2	472.88866167391046	0.6538414168628156	0.1378006025420997	4.744837140048494	2.0867415663621685e-6	5.7600878205757306e-5	not_sig
Q1875p1F-Gal-Q1875p1F-Glu	XM_005263826.2	8.384746199634206	-0.06975119546157431	1.1469797316319774	-0.06081292767251343	0.9515081945841892	1	not_sig
Q1875p1F-Gal-Q1875p1F-Glu	NM_020119.3	1773.6077367263442	-0.26490718767030036	0.17570226260078417	-1.5077050445969502	0.13163003385331132	0.53228234052257	not_sig
Q1875p1F-Gal-Q1875p1F-Glu	NM_024625.3	154.61032050002711	-1.0476344168558993	0.41884245616189136	-2.501261277225838	0.01237518420853258	0.10675609578134568	not_sig
Q1875p1F-Gal-Q1875p1F-Glu	XM_005250501.1	347.9467803406842	-0.8370100390681413	0.4651646565576541	-1.7993844271450996	0.07195789123812445	0.3633899436962053	not_sig
Q1875p1F-Gal-Q1875p1F-Glu	NM_080660.3	217.03641475106093	0.6283860706202415	0.2569652787479091	2.4454123673132813	0.01446866054635445	0.119409637826482	not_sig
Q1875p1F-Gal-Q1875p1F-Glu	XM_006716176.1	13.621187687360916	0.1660358160901431	0.6532788829006514	0.25415763533166785	0.7993737782427679	1	not_sig
Q1875p1F-Gal-Q1875p1F-Glu	NM_001282190.1	2.988191525202802	-3.802776832599731	10.212916802598718	-0.372349731825104	0.709632475567266	NA	NA
Q1875p1F-Gal-Q1875p1F-Glu	NM_001282191.1	0.8711687721109869	0	10.26863711874899	0	1	NA	not_sig
Q1875p1F-Gal-Q1875p1F-Glu	NM_016478.4	764.1863826902626	-0.30210058841657395	0.342194845421838	-0.8828320837041301	0.3773270029481045	0.9113781180622156	not_sig
Q1875p1F-Gal-Q1875p1F-Glu	XM_005250403.1	86.87345353411932	2.429001386934149	1.5414344871868513	1.5758057881312395	0.11507056806774736	0.4909838215910215	not_sig
Q1875p1F-Gal-Q1875p1F-Glu	NM_001178032.2	30.93164554192461	3.529010326568814	2.0827761479196982	1.6943781164834406	0.09019345516681798	0.4217425328300847	not_sig
Q1875p1F-Gal-Q1875p1F-Glu	NM_001178033.2	2.7981929363649236	0	10.268637118748984	0	1	NA	not_sig
Q1875p1F-Gal-Q1875p1F-Glu	NM_001243804.1	39.224107713987515	0	2.1937762491255692	0	1	1	not_sig
Q1875p1F-Gal-Q1875p1F-Glu	NM_018684.3	158.08988575586517	-0.7215125546635407	0.3552193518356349	-2.0311746838539215	0.04223727753262473	0.2539569380059789	not_sig
Q1875p1F-Gal-Q1875p1F-Glu	rna85302	16.97943946243966	-1.164694804158899	2.7414337399655544	-0.4248487888580277	0.6709469087456665	1	not_sig
Q1875p1F-Gal-Q1875p1F-Glu	NM_017665.1	234.93781894234135	0.3619403000735903	0.4909245580193531	0.7372625674581185	0.4609626911444468	0.9801667945467852	not_sig
Q1875p1F-Gal-Q1875p1F-Glu	XM_005272024.1	92.35801537909036	0.12346038491342803	1.1666891736091882	0.10582114560255976	0.9157242592241736	1	not_sig
Q1875p1F-Gal-Q1875p1F-Glu	XM_005272025.1	3.3892007447270727	-6.057899518530632	10.20338989426703	-0.5937144009300652	0.5527031494595218	NA	NA
Q1875p1F-Gal-Q1875p1F-Glu	XM_005272026.1	58.51582006876647	2.4487333228536414	1.0368767554767864	2.3616435703852208	0.01819412547248615	0.14087451437267853	not_sig
Q1875p1F-Gal-Q1875p1F-Glu	XM_005272027.1	53.038140300090646	0.7349065655424044	0.49724737509968153	1.477949612896559	0.13942126541658345	0.5508903246293567	not_sig
Q1875p1F-Gal-Q1875p1F-Glu	NM_001009881.2	293.0062113837478	0.8786940067826985	1.264489859982748	0.6949000024363082	0.48711797117447664	0.9958191928438964	not_sig
Q1875p1F-Gal-Q1875p1F-Glu	NM_015269.2	352.3907657797005	0.7397767313259705	0.6667610873184574	1.1095079562923555	0.2672111140549613	0.7842404100293043	not_sig
Q1875p1F-Gal-Q1875p1F-Glu	XM_005270680.2	1260.1793612384606	0.343495706218745	0.4614328357974301	0.74441105957518	0.4566278301824714	0.976929022474829	not_sig
Q1875p1F-Gal-Q1875p1F-Glu	XM_005270681.2	59.352925787904205	1.0411204359085189	1.713490949643549	0.6076019462636199	0.5434515096804924	1	not_sig
Q1875p1F-Gal-Q1875p1F-Glu	XM_005270682.2	67.69453129959729	0.659580062357796	1.4240715430015438	0.4631649762255525	0.6432461187237861	1	not_sig
Q1875p1F-Gal-Q1875p1F-Glu	XM_005270683.2	51.59599273319947	0.6168205850839401	1.8716406761173656	0.3295614339625844	0.741731367180365	1	not_sig
Q1875p1F-Gal-Q1875p1F-Glu	XM_005270684.2	94.18117449275756	0.32290503975748525	0.39194503322816465	0.8238528680870186	0.4100231635871828	0.9409807721969315	not_sig
Q1875p1F-Gal-Q1875p1F-Glu	XM_005270685.2	7.232628910052163	5.774720116537759	3.7062880393375455	1.55808724396119	0.11921256812332422	0.5011136926058082	not_sig
Q1875p1F-Gal-Q1875p1F-Glu	XM_006710498.1	50.79034678593423	20.262673200539425	4.397704289114168	4.607557004388975	4.074275281012326e-6	1.0483938809398896e-4	sig
Q1875p1F-Gal-Q1875p1F-Glu	XM_006710499.1	42.65453770057815	-37.730844630407105	4.404027066926969	-8.567350758072166	1.0589296700432639e-17	1.0346924152448634e-15	sig
Q1875p1F-Gal-Q1875p1F-Glu	XM_006710500.1	117.516719102545	0.3621623461409946	0.7512867640106138	0.48205607164919806	0.629766114554804	1	not_sig
Q1875p1F-Gal-Q1875p1F-Glu	NM_173798.2	7.989699226792693	0	1.9497055132305676	0	1	1	not_sig
Q1875p1F-Gal-Q1875p1F-Glu	NM_015144.2	1747.8577276978108	0.27087380179452175	0.23522320410409175	1.1515607179411336	0.24950163120338711	0.758261878521153	not_sig
Q1875p1F-Gal-Q1875p1F-Glu	XM_005255858.2	10.628766458314244	0.7781114315384285	2.8225374783585018	0.27567798036501306	0.7827954096174405	1	not_sig
Q1875p1F-Gal-Q1875p1F-Glu	rna66458	149.28473984151654	-0.6960808682105881	0.8196462010844529	-0.8492455248247615	0.39574468612807706	0.92661571431898	not_sig
Q1875p1F-Gal-Q1875p1F-Glu	NM_001282566.1	2.1723437891894286	0	10.268637118748984	0	1	NA	not_sig
Q1875p1F-Gal-Q1875p1F-Glu	NM_001282568.1	30.960656280347056	-1.8585581207463584	1.440191798607937	-1.2904934763153122	0.1968793754357989	0.6725366502509753	not_sig
Q1875p1F-Gal-Q1875p1F-Glu	NM_001282569.1	25.09716424940173	4.711072500585151	2.521233639586442	1.8685584812988247	0.06168426667124252	0.3268879607272166	not_sig
Q1875p1F-Gal-Q1875p1F-Glu	NM_001282570.1	30.597894277927224	-0.4370483940768783	2.0954131608172735	-0.2085738518061118	0.8347809248517183	1	not_sig
Q1875p1F-Gal-Q1875p1F-Glu	NM_001282571.1	15.971688092183753	-2.1351254722810857	1.7781760329524536	-1.2007390903452675	0.22985242564507824	0.7286305881861117	not_sig
Q1875p1F-Gal-Q1875p1F-Glu	NM_001282572.1	29.87252780269783	0.2233503448321945	1.9365263677484463	0.1153355557414272	0.9081791569911934	1	not_sig
Q1875p1F-Gal-Q1875p1F-Glu	NM_001282573.1	4.618462092857965	0.7203368525209272	8.429727936181358	0.08545196926571721	0.9319020787128398	1	not_sig
Q1875p1F-Gal-Q1875p1F-Glu	NM_001282574.1	14.910213238613348	0.4148807599481475	2.0500586524974387	0.20237506836339936	0.8396235177057114	1	not_sig
Q1875p1F-Gal-Q1875p1F-Glu	NM_016505.3	1011.4128098844984	-0.3932536431925219	0.350513910327348	-1.1219344842127916	0.2618902971888384	0.7771018760789259	not_sig
Q1875p1F-Gal-Q1875p1F-Glu	XM_006710681.1	62.18091795935522	0.23060175033945424	0.4087926268622675	0.5641044754389608	0.5726830324369141	1	not_sig
Q1875p1F-Gal-Q1875p1F-Glu	XM_006710682.1	10.528917256949628	-4.392392072068111	3.5055544278286557	-1.252980708899951	0.21021272737675537	0.6959329309942367	not_sig
Q1875p1F-Gal-Q1875p1F-Glu	NM_001143978.2	58.773987395369936	1.0480386524796157	0.3966766039559704	2.642048061387416	0.00824063612686425	0.07832037253610122	not_sig
Q1875p1F-Gal-Q1875p1F-Glu	rna85954	25.35351897817898	0.4469421921577288	0.6223944903474024	0.7181011385692999	0.4726949281976263	0.9876537281914196	not_sig
Q1875p1F-Gal-Q1875p1F-Glu	NM_017742.4	193.19358351763265	0.7771910699787569	1.1784055285871922	0.6595276847610709	0.5095569743066264	1	not_sig
Q1875p1F-Gal-Q1875p1F-Glu	XM_006722493.1	393.4973310044845	0.8754621011529925	0.5177136014260805	1.691016227391877	0.0908337034172204	0.4231630721168277	not_sig
Q1875p1F-Gal-Q1875p1F-Glu	XM_006722494.1	6.950842232434762	-23.98160177291556	10.20380247935978	-2.350261269896734	0.01876023759096905	0.1443887422801612	not_sig
Q1875p1F-Gal-Q1875p1F-Glu	rna73024	0.9193332122397634	0	10.26863711874899	0	1	NA	not_sig
Q1875p1F-Gal-Q1875p1F-Glu	rna73025	109.0000195161989	1.6682311085456745	0.3446130485983252	4.840882013409002	1.2926410701641914e-6	3.703582776438303e-5	sig
Q1875p1F-Gal-Q1875p1F-Glu	NM_153367.3	1931.8624574234943	-0.8141465610168809	0.25161994307838276	-3.2356201621238903	0.00121378784845366	0.01656947345773614	not_sig
Q1875p1F-Gal-Q1875p1F-Glu	NM_033089.6	1116.541838942258	0.4317133989497558	0.23312569371491515	1.851848211453216	0.06404762237757691	0.33546181796503205	not_sig
Q1875p1F-Gal-Q1875p1F-Glu	NM_024936.2	538.1508967313085	0.5713481553419933	0.2390065936416075	2.3905121052799694	0.01682489449073659	0.1331987397070571	not_sig
Q1875p1F-Gal-Q1875p1F-Glu	XM_005248155.1	16.69966696823835	4.942370400981366	3.197043323725976	1.5459191198013882	0.12212410232245906	0.5081697598430451	not_sig
Q1875p1F-Gal-Q1875p1F-Glu	XM_005248156.2	38.45755781536413	0.5926573150281711	1.6647724280198124	0.3559989972522046	0.7218413161316858	1	not_sig
Q1875p1F-Gal-Q1875p1F-Glu	XM_005248157.1	15.527808109014783	0.8178979780851688	0.7955240488048332	1.0281247679613827	0.30389114127847044	0.8314001646802542	not_sig
Q1875p1F-Gal-Q1875p1F-Glu	NM_152694.2	17.189724823387227	-2.045310194922473	1.3749494835938438	-1.4875529750929026	0.1368688227248021	0.5444892638665262	not_sig
Q1875p1F-Gal-Q1875p1F-Glu	NM_001185059.1	45.51754442566065	0.8335212991949026	4.346061116564846	0.19178775374740312	0.847908463988023	1	not_sig
Q1875p1F-Gal-Q1875p1F-Glu	NM_001185074.1	11.766008074504937	36.762273428509125	9.449447630206343	3.890415066272648	1.0007289997931728e-4	0.0019197011407452	sig
Q1875p1F-Gal-Q1875p1F-Glu	NM_024617.3	1193.8416982997917	1.182314465328128	0.45740949272274783	2.584805265606437	0.00974340104047714	0.0892314347342129	not_sig
Q1875p1F-Gal-Q1875p1F-Glu	XM_005252207.1	61.669496924788966	1.158136211389318	2.2136548233264075	0.5231783199374389	0.6008501670020951	1	not_sig
Q1875p1F-Gal-Q1875p1F-Glu	XM_005252208.2	25.463419219961732	-1.8011757925355665	2.189077960522076	-0.822801117647725	0.4106211010098257	0.9416754047256496	not_sig
Q1875p1F-Gal-Q1875p1F-Glu	XM_005252209.1	8.72715794548637	0	9.082166125772392	0	1	1	not_sig
Q1875p1F-Gal-Q1875p1F-Glu	XM_006717283.1	193.6803392093928	0.99724044402385	1.7152937213235078	0.581381737498804	0.5609832030204764	1	not_sig
Q1875p1F-Gal-Q1875p1F-Glu	XM_006717284.1	78.06358669021841	-0.7296761270124993	0.8386759548255276	-0.8700334411808625	0.3842821292403766	0.91690321576176	not_sig
Q1875p1F-Gal-Q1875p1F-Glu	XM_006717285.1	2.3927290224303026	0	10.268637118748982	0	1	NA	not_sig
Q1875p1F-Gal-Q1875p1F-Glu	XM_006717286.1	32.00263990589514	0	8.998674912691804	0	1	1	not_sig
Q1875p1F-Gal-Q1875p1F-Glu	NM_001289119.1	245.62237354107867	-0.0606600397165908	0.9947494474076356	-0.06098021956651874	0.9513749622330788	1	not_sig
Q1875p1F-Gal-Q1875p1F-Glu	NM_001289120.1	23.521448878007018	7.313452997067943	3.164503710739289	2.3110900367247096	0.02082788220000698	0.15604528024935735	not_sig
Q1875p1F-Gal-Q1875p1F-Glu	NM_001289121.1	5.195264409528644	-1.6513202557516855	4.052016715244804	-0.4075304649013326	0.683618423500343	1	not_sig
Q1875p1F-Gal-Q1875p1F-Glu	NM_032226.2	578.5431322085769	0.5745154082840943	0.4582647185556928	1.253675845032948	0.20995985106695095	0.6953909962650244	not_sig
Q1875p1F-Gal-Q1875p1F-Glu	XM_005251608.2	79.5343021939563	1.400124688122454	1.1178244733871558	1.252544313938566	0.2103715915220527	0.6960854327935097	not_sig
Q1875p1F-Gal-Q1875p1F-Glu	XM_005251609.2	19.941315303059717	-0.6497138771163996	3.012468310097009	-0.21567492509007577	0.8292411481015889	1	not_sig
Q1875p1F-Gal-Q1875p1F-Glu	XM_005251611.2	23.058753358313513	-0.4147461763884907	2.2180585572711684	-0.18698612578503984	0.8516715111097716	1	not_sig
Q1875p1F-Gal-Q1875p1F-Glu	XM_005251612.1	21.479799115890668	0	10.268637118748986	0	NA	NA	not_sig
Q1875p1F-Gal-Q1875p1F-Glu	rna39677	80.58773568277942	1.0996335740054717	1.284162780487439	0.8563038819643064	0.39182971459416976	0.9230667780853348	not_sig
Q1875p1F-Gal-Q1875p1F-Glu	NM_017612.4	463.07956725878773	0.02798457997423204	0.1901917612989261	0.1471387602865112	0.8830224965253775	1	not_sig
Q1875p1F-Gal-Q1875p1F-Glu	XM_005253581.1	392.1036215994916	0.23616233094654815	0.7147227584512933	0.3304250888250428	0.7410787869646338	1	not_sig
Q1875p1F-Gal-Q1875p1F-Glu	XM_006719491.1	88.17482023409356	-7.353745022250458	2.342770559680204	-3.1389096093363364	0.00169577748095013	0.02197030671370449	sig
Q1875p1F-Gal-Q1875p1F-Glu	XM_006719492.1	119.73307323183772	0.6000012908925845	2.146989896801166	0.27946162754959203	0.7798905821211828	1	not_sig
Q1875p1F-Gal-Q1875p1F-Glu	NM_001131035.1	614.4483472729289	0.7262872566695807	0.49477303314276494	1.4679200522636673	0.14212594062548903	0.5576567219220168	not_sig
Q1875p1F-Gal-Q1875p1F-Glu	NM_001131036.1	408.3108902123933	0.5345884528771052	0.2733057012859435	1.9560091515171032	0.05046407605659222	0.2861964845244427	not_sig
Q1875p1F-Gal-Q1875p1F-Glu	NM_032280.2	40.64919076727026	0.40631591618701185	0.4554495127838131	0.8921206517567989	0.3723282666776484	0.9068060481035418	not_sig
Q1875p1F-Gal-Q1875p1F-Glu	XM_005248616.1	51.704693687805225	-1.4996667929005725	0.6929625362711798	-2.164138339960274	0.03045373379861266	0.20276721821036375	not_sig
Q1875p1F-Gal-Q1875p1F-Glu	NM_033114.3	1159.9719178810954	0.04904096396117169	0.1867880559242186	0.262548714469559	0.7928984334109125	1	not_sig
Q1875p1F-Gal-Q1875p1F-Glu	NM_001258008.1	127.48334378531528	0.2872322940211641	0.42261728564212553	0.6796510785987914	0.4967254191965695	1	not_sig
Q1875p1F-Gal-Q1875p1F-Glu	NM_017984.4	57.80998791312537	-1.0522955801582592	0.8984342735638942	-1.1712549388660682	0.24149631815875927	0.7466028822886611	not_sig
Q1875p1F-Gal-Q1875p1F-Glu	XM_005250480.1	3.660954401230801	2.8215120438311865	4.149703452443555	0.6799310061950903	0.4965481478305225	NA	NA
Q1875p1F-Gal-Q1875p1F-Glu	XM_006716036.1	67.4173261351789	0.0569382463785902	0.6720875832732311	0.08471849174967197	0.9324851945283528	1	not_sig
Q1875p1F-Gal-Q1875p1F-Glu	XM_006716040.1	6.066911011577185	0.1288642513529313	2.1386320701447383	0.0602554563507551	0.9519521781294276	1	not_sig
Q1875p1F-Gal-Q1875p1F-Glu	NM_001040432.1	4.949093726521637	2.218041322231178	3.209880310659005	0.691004370121141	0.4895627947395379	0.9971966561979316	not_sig
Q1875p1F-Gal-Q1875p1F-Glu	XM_005264892.2	6.61608150539949	5.416278135467156	3.3540519343489055	1.6148462341918308	0.1063439979899921	0.4679116832980896	not_sig
Q1875p1F-Gal-Q1875p1F-Glu	XM_006712993.1	2.1245279497551346	0	4.526923869605314	0	1	NA	not_sig
Q1875p1F-Gal-Q1875p1F-Glu	rna15654	3.2635713075541233	-4.855901851236426	3.5045777212335607	-1.3855882898003524	0.16587265598523124	NA	NA
Q1875p1F-Gal-Q1875p1F-Glu	NM_001285549.1	397.59685924366426	0.34621121120045756	0.6806225609541577	0.5086684324937858	0.6109846529146723	1	not_sig
Q1875p1F-Gal-Q1875p1F-Glu	NM_020923.2	199.6631306787996	3.509870890425035	1.94269148063603	1.8067052465149616	0.07080824923802484	0.3596205667192334	not_sig
Q1875p1F-Gal-Q1875p1F-Glu	XM_005246711.1	692.7489642745168	3.0982912524273876	2.104184655356257	1.4724426606479648	0.14090138021584944	0.5545942546114292	not_sig
Q1875p1F-Gal-Q1875p1F-Glu	XM_005246712.2	154.30891627752433	1.378621652838986	2.796070428116359	0.4930568411210328	0.6219724249839849	1	not_sig
Q1875p1F-Gal-Q1875p1F-Glu	XM_005246713.1	176.98503135548842	-2.29193414602875	2.8364002610858754	-0.8080432714215432	0.4190656725844716	0.948518511105198	not_sig
Q1875p1F-Gal-Q1875p1F-Glu	XM_006712656.1	205.36069562199208	1.3804163411509769	1.222386152307016	1.129280087594014	0.2587796981600785	0.772801671053228	not_sig
Q1875p1F-Gal-Q1875p1F-Glu	XM_006712657.1	27.508699685801695	1.9204382405412128	2.2833339842773857	0.8410676027970478	0.40031006328556296	0.9306671327759074	not_sig
Q1875p1F-Gal-Q1875p1F-Glu	XM_006712658.1	4.267849345449877	0	8.663063508349376	0	1	1	not_sig
Q1875p1F-Gal-Q1875p1F-Glu	NM_013304.2	21.845151320648142	-0.5254085573209047	0.6118990469694215	-0.8586523543762947	0.3905323443789017	0.9216706131702036	not_sig
Q1875p1F-Gal-Q1875p1F-Glu	XM_005255914.1	63.660037102268035	0.6021873097820556	0.4510333096206861	1.335128242054868	0.1818343774997993	0.6436572166228373	not_sig
Q1875p1F-Gal-Q1875p1F-Glu	XM_006721185.1	4.592567295548086	0	7.5770051060862995	0	1	1	not_sig
Q1875p1F-Gal-Q1875p1F-Glu	NM_024786.2	18.71553594145884	-0.35189544211032653	1.5407499222318028	-0.22839231534771065	0.8193412630617234	1	not_sig
Q1875p1F-Gal-Q1875p1F-Glu	XM_005248369.1	54.65749360064797	1.4760909359456789	1.0884120279626015	1.3561876366882617	0.17503947467800035	0.6301549557747226	not_sig
Q1875p1F-Gal-Q1875p1F-Glu	XM_005248370.1	9.1617918421779	2.314891056108805	2.9149818681082293	0.7941356621923441	0.4271164584529297	0.9555089575652036	not_sig
Q1875p1F-Gal-Q1875p1F-Glu	XM_006714499.1	36.29697463915465	0.2160908130951835	0.42948682772835434	0.5031372306297098	0.6148677924637028	1	not_sig
Q1875p1F-Gal-Q1875p1F-Glu	XM_003118532.5	123.37036219559565	0.7861823069261052	0.4092183508099678	1.921180478270368	0.05470895839799561	0.30165498489179127	not_sig
Q1875p1F-Gal-Q1875p1F-Glu	NM_032799.4	172.85833775410148	-1.1695389785736101	0.5352583719012626	-2.184998946246003	0.02888892385342595	0.1956954293515255	not_sig
Q1875p1F-Gal-Q1875p1F-Glu	XM_005252279.2	12.074700424605057	0.9350858452043216	2.719772717453731	0.34381028944203657	0.7309889615892314	1	not_sig
Q1875p1F-Gal-Q1875p1F-Glu	NM_001001483.2	66.790363100746	-0.6573113471983629	1.4261661018121616	-0.46089396344727906	0.6448746828992279	1	not_sig
Q1875p1F-Gal-Q1875p1F-Glu	NM_019028.2	478.6720362049793	0.01445009387445764	0.32048336119658627	0.04508843710483265	0.9640368179040076	1	not_sig
Q1875p1F-Gal-Q1875p1F-Glu	XM_005252996.1	23.408728740045643	-23.36710675469179	4.967400773310715	-4.704091298660786	2.5499912669486862e-6	6.883853694832141e-5	sig
Q1875p1F-Gal-Q1875p1F-Glu	NM_024630.2	214.42678824327973	-0.1992511048322825	0.6813327013432903	-0.29244318442289124	0.7699477941764518	1	not_sig
Q1875p1F-Gal-Q1875p1F-Glu	NM_153746.1	172.6508523078425	0.400366975289809	1.9733833215817216	0.20288353048859448	0.839226067344097	1	not_sig
Q1875p1F-Gal-Q1875p1F-Glu	XM_005267146.1	201.81371856105545	0.41497667968217167	0.27136347836828184	1.529228185669793	0.12620788554189036	0.5185501086846824	not_sig
Q1875p1F-Gal-Q1875p1F-Glu	NM_001146256.1	28.875753076351543	0.14709759258014765	2.2819494496519583	0.06446137209681962	0.9486028637150328	1	not_sig
Q1875p1F-Gal-Q1875p1F-Glu	NM_001146257.1	1.5946416697537025	0	6.974353129678137	0	1	NA	not_sig
Q1875p1F-Gal-Q1875p1F-Glu	NM_144969.2	26.3285433293556	0	10.26863711874899	0	1	1	not_sig
Q1875p1F-Gal-Q1875p1F-Glu	XM_006724624.1	11.663366784588582	1.1072057576906362	3.863330888130097	0.28659356129511815	0.7744235450631654	1	not_sig
Q1875p1F-Gal-Q1875p1F-Glu	NM_001287804.1	130.55525390786522	0.12751499823277063	0.5016737680895096	0.25417912265649734	0.7993571787675188	1	not_sig
Q1875p1F-Gal-Q1875p1F-Glu	NM_032327.3	258.2165742933752	-2.261508651599131	0.8149708393179905	-2.7749565291092844	0.00552090867880857	0.0573620189799278	not_sig
Q1875p1F-Gal-Q1875p1F-Glu	NM_198043.2	553.3349048736605	-0.3698899663007843	0.3331479672412979	-1.1102873277713092	0.26687523200250773	0.783955983049168	not_sig
Q1875p1F-Gal-Q1875p1F-Glu	NM_198044.2	52.225751664840146	-4.474808950895947	1.5093752270631473	-2.9646762916619247	0.00303001578238006	0.03548837252662957	sig
Q1875p1F-Gal-Q1875p1F-Glu	NM_198045.2	25.65428544699599	-1.156740112813042	1.0437674291729742	-1.1082354943089012	0.267760125497476	0.7852146997859726	not_sig
Q1875p1F-Gal-Q1875p1F-Glu	NM_198046.2	109.18469203380262	0.11162084834869795	0.9129264429697304	0.12226707771285245	0.9026875045186472	1	not_sig
Q1875p1F-Gal-Q1875p1F-Glu	XM_006718022.1	19.26434951669419	-2.768530740142951	3.224066349135333	-0.8587077436807239	0.39050177712052914	0.9216504813876796	not_sig
Q1875p1F-Gal-Q1875p1F-Glu	XM_006718023.1	12.242724083771106	-0.36121011936427144	3.932472656567167	-0.09185318015143888	0.926814690959375	1	not_sig
Q1875p1F-Gal-Q1875p1F-Glu	XM_006718024.1	16.965999892029867	-0.29330271591726154	6.880672218335119	-0.04262704378442699	0.9659988372564434	1	not_sig
Q1875p1F-Gal-Q1875p1F-Glu	XM_006718026.1	15.362566227204589	-0.9137357787938772	1.7009316425804608	-0.5371972370433775	0.59113137958246	1	not_sig
Q1875p1F-Gal-Q1875p1F-Glu	rna45166	141.78596028811413	-1.4564143275104893	0.6022277737968893	-2.418377881060145	0.01558987749499781	0.12614633470919462	not_sig
Q1875p1F-Gal-Q1875p1F-Glu	NM_015336.2	816.7092969325157	0.5703630436583988	0.41799344429221896	1.3645262896985972	0.1724019858268352	0.6252950167696016	not_sig
Q1875p1F-Gal-Q1875p1F-Glu	XM_005268749.2	155.8743727512796	0.5316792785509632	0.5552348058937198	0.9575755570567284	0.3382768295128509	0.8723643763648339	not_sig
Q1875p1F-Gal-Q1875p1F-Glu	XM_005268750.2	246.48309463101288	1.3417337620642356	0.5518313025402675	2.4314201747667776	0.01503976196813384	0.1228092832193996	not_sig
Q1875p1F-Gal-Q1875p1F-Glu	XM_005268751.1	46.60277341617111	0.06498296624900596	1.0198820345576278	0.0637161593665999	0.9491962375781462	1	not_sig
Q1875p1F-Gal-Q1875p1F-Glu	NM_032283.2	1179.3628891043074	0.2297976191356128	0.193036504641258	1.190436076133228	0.2338750407167304	0.73428948487463	not_sig
Q1875p1F-Gal-Q1875p1F-Glu	NM_016353.4	1270.1348709231909	0.3616729477845634	0.16336139963156326	2.213943738240867	0.02683264945079754	0.18616241700298025	not_sig
Q1875p1F-Gal-Q1875p1F-Glu	XM_006716351.1	481.7902752564289	1.4888446101208386	0.2843634332965155	5.2357104880231535	1.643514019878184e-7	5.3959843500029975e-6	not_sig
Q1875p1F-Gal-Q1875p1F-Glu	NM_001286638.1	64.45585531556014	-0.7726176842073	2.123981406620955	-0.3637591561766346	0.7160378647744434	1	not_sig
Q1875p1F-Gal-Q1875p1F-Glu	NM_153251.3	509.7689291999475	0.03438837823199908	0.6571777951086403	0.05232735872689402	0.9582678540624778	1	not_sig
Q1875p1F-Gal-Q1875p1F-Glu	XM_006719795.1	116.15351823954134	0	4.130206737496436	0	1	1	not_sig
Q1875p1F-Gal-Q1875p1F-Glu	XM_006719796.1	167.5669673995273	-1.7622919173018972	1.9446845088719589	-0.9062096752774256	0.3648248829063384	0.8994620426765569	not_sig
Q1875p1F-Gal-Q1875p1F-Glu	XM_006719797.1	1283.2650462733995	-0.39914913583633144	0.4469513133506221	-0.8930483565291796	0.3718312773061723	0.9060905153333528	not_sig
Q1875p1F-Gal-Q1875p1F-Glu	XM_006719798.1	391.581555166575	0.24346249148972368	1.1218296621590422	0.2170226904333787	0.8281906619152926	1	not_sig
Q1875p1F-Gal-Q1875p1F-Glu	rna55923	189.62814006052196	-0.2615307372823528	0.9522057205613892	-0.27465780937354894	0.7835791481442572	1	not_sig
Q1875p1F-Gal-Q1875p1F-Glu	rna55924	5.666139073561472	6.2692452495209725	6.261718408762369	1.0012020407605795	0.31672914013933345	0.8482136412412341	not_sig
Q1875p1F-Gal-Q1875p1F-Glu	rna55929	63.50066820194042	-0.8569332343441227	1.5562402009994685	-0.5506432964485637	0.5818782225262416	1	not_sig
Q1875p1F-Gal-Q1875p1F-Glu	NM_178566.4	905.6193167629764	0.661815923532855	0.5040129578181963	1.3130930728403616	0.18915158778869456	0.6579837187882774	not_sig
Q1875p1F-Gal-Q1875p1F-Glu	XM_006716760.1	202.4822617676953	-0.5547165324511738	1.074452912052545	-0.5162781227810995	0.605660173677369	1	not_sig
Q1875p1F-Gal-Q1875p1F-Glu	XM_006716761.1	17.499963527173442	0	10.26863711874899	0	1	1	not_sig
Q1875p1F-Gal-Q1875p1F-Glu	XM_006716762.1	26.915138093388983	2.0857260345178332	10.13531746556999	0.20578793329396083	0.8369565673068844	1	not_sig
Q1875p1F-Gal-Q1875p1F-Glu	XM_006716763.1	16.955397852981378	29.137050985180064	10.203573191494224	2.8555732818645265	NA	NA	NA
Q1875p1F-Gal-Q1875p1F-Glu	NM_174976.2	105.69417454797708	-0.3391733343809278	0.17416000690357805	-1.9474811721195424	0.05147707483918903	0.29019675875612705	not_sig
Q1875p1F-Gal-Q1875p1F-Glu	XM_006720119.1	6.061582204815655	0	10.26863711874899	0	1	1	not_sig
Q1875p1F-Gal-Q1875p1F-Glu	NM_173570.3	87.63713120659935	-0.05575499473302223	1.2877952258486924	-0.0432949226817316	0.9654664385422498	1	not_sig
Q1875p1F-Gal-Q1875p1F-Glu	XM_005247265.1	106.18934135569911	-0.0642322053086392	2.639564758094635	-0.02433439267275454	0.980585879861661	1	not_sig
Q1875p1F-Gal-Q1875p1F-Glu	XM_005247266.1	16.153684726668963	-1.18117622295209	6.674236963181057	-0.17697546992534724	0.8595276575884229	1	not_sig
Q1875p1F-Gal-Q1875p1F-Glu	XM_005247267.1	12.588872019705471	0	10.268637118748988	0	1	1	not_sig
Q1875p1F-Gal-Q1875p1F-Glu	XM_005247269.1	22.51395147770693	-0.3849281557349977	3.502514735566448	-0.10990051000392002	0.9124882780704044	1	not_sig
Q1875p1F-Gal-Q1875p1F-Glu	XM_005247270.1	157.29030918645876	0.4012667011698872	1.2219008777447844	0.32839546028519906	0.7426126750141989	1	not_sig
Q1875p1F-Gal-Q1875p1F-Glu	XM_006713561.1	104.33121475491892	-0.10912639923391172	1.705841898240651	-0.06397216491543624	0.9489923905754862	1	not_sig
Q1875p1F-Gal-Q1875p1F-Glu	XM_006713562.1	2.5254463917471535	5.33114380141174	8.479381609817239	0.6287184663607379	0.5295333863956118	NA	NA
Q1875p1F-Gal-Q1875p1F-Glu	rna17947	1.6728353026285276	4.397893365556634	10.210651862402068	0.4307162191819185	0.6666747241394659	NA	NA
Q1875p1F-Gal-Q1875p1F-Glu	rna17950	4.644710590904828	-0.23124610769786152	8.332786391604452	-0.02775135432858921	0.9778604646246712	1	not_sig
Q1875p1F-Gal-Q1875p1F-Glu	NM_207340.1	129.7399885062372	-0.9950884512537488	0.5948877086430516	-1.6727332516645226	0.09437982018127328	0.4333449929525074	not_sig
Q1875p1F-Gal-Q1875p1F-Glu	NM_001135179.1	341.23580977420835	0.28132796582722935	1.2834099553765554	0.2192035090959592	0.826491522093082	1	not_sig
Q1875p1F-Gal-Q1875p1F-Glu	NM_016598.2	119.17074506667556	0.8266092509092068	3.090270070768308	0.26748770559839574	0.7890936789373056	1	not_sig
Q1875p1F-Gal-Q1875p1F-Glu	XM_005265209.1	70.2369836461802	-22.470938693090595	2.5614019637057543	-8.772906014556325	1.7411335781558466e-18	1.7979861714131038e-16	sig
Q1875p1F-Gal-Q1875p1F-Glu	XM_005265212.1	253.65578841908064	0.5853433010137845	0.6706909144323946	0.872746727915884	0.3828011419533869	0.9155026490937652	not_sig
Q1875p1F-Gal-Q1875p1F-Glu	XM_006713192.1	151.17443948172564	-0.09733936807717446	1.272268760382238	-0.07650849498806368	0.9390145557635364	1	not_sig
Q1875p1F-Gal-Q1875p1F-Glu	XM_006713193.1	1324.4002974040063	-0.38830004634049903	0.09859257077363136	-3.938431093677802	8.201614020885396e-5	0.00161047785964151	not_sig
Q1875p1F-Gal-Q1875p1F-Glu	XM_006713194.1	12.536731922712775	0.9608146915551344	0.8157001388348223	1.1779018364856473	0.23883574286766335	0.7424979099633512	not_sig
Q1875p1F-Gal-Q1875p1F-Glu	NM_001134387.1	52.49785899129581	-0.14855117996301476	2.0855414607015175	-0.07122907060934014	0.9432154451703764	1	not_sig
Q1875p1F-Gal-Q1875p1F-Glu	NM_001134388.1	170.4912944856813	-1.1986215145830312	1.003559870397822	-1.1943697131969664	0.2323333787292693	0.7326851330879122	not_sig
Q1875p1F-Gal-Q1875p1F-Glu	NM_001134389.1	673.2612301449685	-0.35556252794951626	0.1851038485560123	-1.9208813361971957	0.05474666923118809	0.30176186902562163	not_sig
Q1875p1F-Gal-Q1875p1F-Glu	NM_018106.3	164.6034117681001	-0.2729221304344067	0.8777647565529079	-0.3109285584741476	0.7558549332701812	1	not_sig
Q1875p1F-Gal-Q1875p1F-Glu	XM_005249793.1	72.16405252506668	-1.1887725135056355	0.9541952243672136	-1.2458378360612576	0.21282393584469775	0.7003372385025004	not_sig
Q1875p1F-Gal-Q1875p1F-Glu	XM_005249794.1	22.060465014472108	-0.4851540028512109	2.6077979598300867	-0.1860397202254202	0.8524136127856377	1	not_sig
Q1875p1F-Gal-Q1875p1F-Glu	XM_005249795.1	34.76217496733073	-1.695339300420234	1.81820702142479	-0.9324236901756796	0.35111760646326046	0.8863501474257315	not_sig
Q1875p1F-Gal-Q1875p1F-Glu	XM_005249796.1	11.9706048492251	-0.981029558578287	6.3660792531676895	-0.154102630451881	0.8775288142562445	1	not_sig
Q1875p1F-Gal-Q1875p1F-Glu	XM_006715750.1	1.8430625483300755	5.933295974728725	10.204241346113264	0.5814539046539391	0.5609345764386158	NA	NA
Q1875p1F-Gal-Q1875p1F-Glu	NM_015457.2	4668.7790298989175	-0.0646303318283722	0.12416122537762753	-0.5205355507067818	0.6026903562593328	1	not_sig
Q1875p1F-Gal-Q1875p1F-Glu	NM_022494.1	1301.3814648284706	-0.20835117362348904	0.42630328623817665	-0.48873930919472847	0.6250262702006875	1	not_sig
Q1875p1F-Gal-Q1875p1F-Glu	XM_005270051.2	50.68487565207697	-7.1673689141088	6.167605097736554	-1.162099194181409	0.2451951747282552	0.7522233191983813	not_sig
Q1875p1F-Gal-Q1875p1F-Glu	XM_005270052.1	107.4381325996259	-1.2048551139300026	0.7408742360686077	-1.6262613211163528	0.10389407620834752	0.461137977589534	not_sig
Q1875p1F-Gal-Q1875p1F-Glu	XM_006717948.1	158.32808570287088	-0.05223171248694436	0.3840500995767065	-0.13600234069594896	0.8918194305518098	1	not_sig
Q1875p1F-Gal-Q1875p1F-Glu	XM_006717949.1	32.81223085624832	2.189641347178097	2.366555162501607	0.9252441615869624	0.35483891679635443	0.8896213934315974	not_sig
Q1875p1F-Gal-Q1875p1F-Glu	NM_001145548.1	1310.7381886780263	-0.17541698895322574	0.3952047506674404	-0.44386356352491535	0.6571412291592496	1	not_sig
Q1875p1F-Gal-Q1875p1F-Glu	NM_017740.2	1157.4928899014403	-0.527843230127039	0.13073017331386955	-4.037654175365792	5.3988362292444667e-5	0.00111221468240516	not_sig
Q1875p1F-Gal-Q1875p1F-Glu	rna66364	22.69206723747666	0.9165235157299888	0.6302867066291925	1.4541374680605377	0.14590819750476827	0.5665960429235471	not_sig
Q1875p1F-Gal-Q1875p1F-Glu	NM_013373.3	368.1559888975326	0.2668394023567879	0.4798870656300369	0.5560462481030994	0.5781792392492666	1	not_sig
Q1875p1F-Gal-Q1875p1F-Glu	XM_006724239.1	120.88734703533036	-0.33768877400386443	0.5651039906117182	-0.5975692609042106	0.5501273799305537	1	not_sig
Q1875p1F-Gal-Q1875p1F-Glu	rna82394	3.874330053154953	0	10.268637118748986	0	1	NA	not_sig
Q1875p1F-Gal-Q1875p1F-Glu	NM_001008222.2	212.6385483288261	-0.20961072166094324	1.6362804428124886	-0.12810195378284786	0.8980682898940879	1	not_sig
Q1875p1F-Gal-Q1875p1F-Glu	NM_016032.3	2007.5172566622568	-0.1682438956490448	0.44048093096845126	-0.3819550037708556	0.7024947405293517	1	not_sig
Q1875p1F-Gal-Q1875p1F-Glu	NM_001128128.2	29.97903384155205	0	10.268637118748984	0	1	1	not_sig
Q1875p1F-Gal-Q1875p1F-Glu	NM_001174093.1	64.30630984829747	-3.0781277896923283	2.540068276886831	-1.2118287597626929	0.22557793684041905	0.7220584299112108	not_sig
Q1875p1F-Gal-Q1875p1F-Glu	NM_001174094.1	46.05766127346437	-38.97645207812117	4.643646635211995	-8.393500871183706	4.718761626855009e-17	4.3920299157279905e-15	sig
Q1875p1F-Gal-Q1875p1F-Glu	NM_001174095.1	6.246902986167913	7.008770891403614	10.20246740717202	0.6869682216751474	0.4921027541864488	0.9989708312543766	not_sig
Q1875p1F-Gal-Q1875p1F-Glu	NM_001174096.1	1058.1812756198672	0.5718868197667877	0.5753225797163702	0.9940281155812164	0.3202091797102619	0.8518592295242465	not_sig
Q1875p1F-Gal-Q1875p1F-Glu	NM_030751.5	1237.1032716243872	0.8661305365038997	0.6538118068739497	1.324739821761713	0.185257460447982	0.6506561429495894	not_sig
Q1875p1F-Gal-Q1875p1F-Glu	XM_005252575.1	178.04850498715626	1.0897129480860748	2.390853829444973	0.4557840109945354	0.6485453028574698	1	not_sig
Q1875p1F-Gal-Q1875p1F-Glu	XM_005252576.1	193.59401473953616	0.16019442777195922	1.9375231313934889	0.08268000788034234	0.9341059818358204	1	not_sig
Q1875p1F-Gal-Q1875p1F-Glu	XM_006717497.1	46.25636376658986	44.26605704546155	3.2469413562583243	13.63315569594161	2.5433977998242823e-42	9.746578553061004e-40	sig
Q1875p1F-Gal-Q1875p1F-Glu	XM_006717498.1	78.15777419525594	-0.3660661227284596	1.9402907859958591	-0.1886655986672509	0.8503549156069319	1	not_sig
Q1875p1F-Gal-Q1875p1F-Glu	XM_006717499.1	221.61043669890248	0.571027087313053	0.7888619120068455	0.7238619061482813	0.4691505188458691	0.985537563165256	not_sig
Q1875p1F-Gal-Q1875p1F-Glu	rna43340	154.34646397354297	0.2995659337755109	0.20431338958934167	1.4662080364758343	0.14259161988435817	0.559098301861901	not_sig
Q1875p1F-Gal-Q1875p1F-Glu	NM_001171653.1	300.695136191982	2.1223633877604815	0.8320227975568818	2.550847637820146	0.01074612929453504	0.09597749235729032	not_sig
Q1875p1F-Gal-Q1875p1F-Glu	NM_014795.3	1854.8268240680452	-0.9024257621526334	0.926877499375764	-0.9736192352931228	0.33024563198210805	0.8647759801921108	not_sig
Q1875p1F-Gal-Q1875p1F-Glu	XM_006712881.1	452.07402690774194	0.193286517332569	1.9230827109544724	0.1005086865123114	0.9199404869209478	1	not_sig
Q1875p1F-Gal-Q1875p1F-Glu	XM_006712882.1	343.1008807967654	1.4241068151519287	2.2646427253175476	0.6288439228100497	0.529451241522593	1	not_sig
Q1875p1F-Gal-Q1875p1F-Glu	rna12290	83.06004322427239	-0.32168471568056833	0.3874253340821201	-0.830314095082855	0.40636122091174287	0.9368061402896036	not_sig
Q1875p1F-Gal-Q1875p1F-Glu	NM_006336.3	428.5534623223874	-0.3591452162381727	0.9094927555071572	-0.3948851863453314	0.6929276230150707	1	not_sig
Q1875p1F-Gal-Q1875p1F-Glu	XM_005251645.1	598.6295438740897	0.3893737751840665	0.296537958048701	1.3130655439399732	0.1891608631020082	0.6579837187882774	not_sig
Q1875p1F-Gal-Q1875p1F-Glu	XM_005251646.1	197.46888210103643	0.8188547073820268	0.9414278449069692	0.8698008156567166	0.3844092656637599	0.91690321576176	not_sig
Q1875p1F-Gal-Q1875p1F-Glu	NM_001170796.1	27.034913668020927	-1.9988784094698735	1.6726522799340744	-1.195035234429392	0.2320732641569884	0.732185529552518	not_sig
Q1875p1F-Gal-Q1875p1F-Glu	NM_001170797.1	81.6204210653016	0.06113905657271965	1.3243130157210072	0.04616662061531819	0.9631774469844722	1	not_sig
Q1875p1F-Gal-Q1875p1F-Glu	NM_024699.2	269.29009508575814	2.2905875862880927	1.783830947992342	1.284083331363935	0.19911279967058956	0.677301105176289	not_sig
Q1875p1F-Gal-Q1875p1F-Glu	rna37458	604.1976436784182	0.37521660250589106	0.6704067798021623	0.5596849760627687	0.5756943318232657	1	not_sig
Q1875p1F-Gal-Q1875p1F-Glu	rna37459	353.3174103016733	0.0997776018868684	1.7733151676829686	0.05626614135221029	0.9551297913733324	1	not_sig
Q1875p1F-Gal-Q1875p1F-Glu	rna37460	52.06100680414152	0.7068854485484086	1.056203600169335	0.6692700616008864	0.5033232209046874	1	not_sig
Q1875p1F-Gal-Q1875p1F-Glu	rna37463	185.080209261213	0.5640493604911555	0.6436190521258707	0.8763714477191176	0.3808281350829882	0.9138414890028764	not_sig
Q1875p1F-Gal-Q1875p1F-Glu	NM_182491.2	594.3065787340375	0.479432405487279	0.3743924767956503	1.2805610026960057	0.20034790497687563	0.6793353440495457	not_sig
Q1875p1F-Gal-Q1875p1F-Glu	NM_001270998.1	463.8141006683983	-0.2244607623257965	0.13023549650266728	-1.723499110100137	0.08479830596318293	0.4049694972057331	not_sig
Q1875p1F-Gal-Q1875p1F-Glu	NM_001270999.1	247.81113535459784	-25.11716971379465	10.207260536524068	-2.4607160387372584	NA	NA	NA
Q1875p1F-Gal-Q1875p1F-Glu	NM_138802.2	72.91799020854437	-0.5995526647062224	0.6755094635684649	-0.8875562772118823	0.3747794814175474	0.9095292461519706	not_sig
Q1875p1F-Gal-Q1875p1F-Glu	XM_006712285.1	2.812677981090732	-3.0620385815952913	10.22101554869808	-0.29958261652241824	0.7644955454914837	NA	NA
Q1875p1F-Gal-Q1875p1F-Glu	XM_006712286.1	0.8988253419399599	0	10.268637118748993	0	1	NA	not_sig
Q1875p1F-Gal-Q1875p1F-Glu	NM_021943.2	3042.569294070952	0.5589697848111576	0.08159658058253963	6.850406975641921	7.364018547703864e-12	4.3519575154629183e-10	not_sig
Q1875p1F-Gal-Q1875p1F-Glu	XM_005249269.1	155.96823775724275	0.0250624363119026	0.3746013325650258	0.06690429032991252	0.9466578975044876	1	not_sig
Q1875p1F-Gal-Q1875p1F-Glu	XM_006715155.1	9.342722626105044	0.09853641846418933	1.2485506196177107	0.07892064359742165	0.9370957432374386	1	not_sig
Q1875p1F-Gal-Q1875p1F-Glu	NM_001128324.2	8.885595627982894	-1.7227687124632214	4.613224711794832	-0.3734413171026644	0.7088200133833538	1	not_sig
Q1875p1F-Gal-Q1875p1F-Glu	NM_001282905.1	2.023769522564235	-4.730482043135713	10.207199864265617	-0.46344561741135853	0.6430449870714721	NA	NA
Q1875p1F-Gal-Q1875p1F-Glu	NM_001282906.1	1.0989024951750062	0	10.26863711874899	0	1	NA	not_sig
Q1875p1F-Gal-Q1875p1F-Glu	NM_174890.3	13.189992877751846	1.459101656408191	2.624554346328692	0.555942634012981	0.5782500716875334	1	not_sig
Q1875p1F-Gal-Q1875p1F-Glu	XM_005271837.1	20.45204283331131	-1.717346203575387	1.8966573326866745	-0.9054593963700932	0.36522206130785456	0.8998195453921128	not_sig
Q1875p1F-Gal-Q1875p1F-Glu	XM_005271840.2	50.29455553324636	0.27844638265526184	0.5243745151796064	0.5310067034052744	0.5954141339287877	1	not_sig
Q1875p1F-Gal-Q1875p1F-Glu	XM_005271841.1	6.822881775194871	-0.3504344467534795	5.2058406108187825	-0.06731563122105705	0.946330433199582	1	not_sig
Q1875p1F-Gal-Q1875p1F-Glu	XM_005271842.1	1.995458041407589	0	10.268637118748993	0	1	NA	not_sig
Q1875p1F-Gal-Q1875p1F-Glu	XM_005271843.1	33.34350947246718	0.8781932912166966	1.6792454011305042	0.5229690018060957	0.6009958249241363	1	not_sig
Q1875p1F-Gal-Q1875p1F-Glu	XM_005271844.1	11.93406609920918	0.5778404381681141	3.198074931009763	0.18068383344153424	0.8566157489692354	1	not_sig
Q1875p1F-Gal-Q1875p1F-Glu	XM_006718073.1	11.377352158036636	0.5065651364043088	2.4384864920936686	0.20773751999313936	0.8354339199772349	1	not_sig
Q1875p1F-Gal-Q1875p1F-Glu	XM_006718074.1	2.46186541473359	1.1083768329897474	10.26863711874899	0.10793806618855172	0.914044821051234	NA	not_sig
Q1875p1F-Gal-Q1875p1F-Glu	rna43673	6.875657756754381	-0.547943671099295	1.575949374835128	-0.3476911630848672	0.7280721339334764	1	not_sig
Q1875p1F-Gal-Q1875p1F-Glu	NM_001102420.2	2323.959441624682	-0.9479608230986633	0.4001704066090157	-2.368892870243809	0.01784142047628543	0.1389313452746412	not_sig
Q1875p1F-Gal-Q1875p1F-Glu	NM_001102421.2	1111.5930233185218	-0.5355611720606442	0.4537340089803187	-1.180341701218775	0.2378643387674944	0.7408456531917867	not_sig
Q1875p1F-Gal-Q1875p1F-Glu	NM_001278243.1	1843.4338780106152	0.4180498548411981	0.7475314602394149	0.559240482945437	0.5759976080227076	1	not_sig
Q1875p1F-Gal-Q1875p1F-Glu	NM_001278244.1	9.68438757306907	0	10.268637118748984	0	1	1	not_sig
Q1875p1F-Gal-Q1875p1F-Glu	NM_001278245.1	220.1493602399901	0.5749214125713896	0.7142296857292418	0.8049531181056752	0.4208467341036812	0.9500622769937256	not_sig
Q1875p1F-Gal-Q1875p1F-Glu	NM_006007.3	47.40651260631695	-0.18320987686649495	1.6697820004697466	-0.10972083590250342	0.912630775522036	1	not_sig
Q1875p1F-Gal-Q1875p1F-Glu	NM_001242911.1	415.6064540336019	0.10666242880380164	0.3959852408727018	0.26935960685991983	0.7876529668246716	1	not_sig
Q1875p1F-Gal-Q1875p1F-Glu	NM_001242912.1	0.5443347970690684	0	10.26863711874898	0	1	NA	not_sig
Q1875p1F-Gal-Q1875p1F-Glu	NM_001242913.1	3.62145244450695	0	10.268637118748986	0	1	NA	not_sig
Q1875p1F-Gal-Q1875p1F-Glu	NM_001242914.1	35.281985516493876	-7.315976685320504	4.819588316404791	-1.5179671384832956	0.12902268306189313	0.5257546356185332	not_sig
Q1875p1F-Gal-Q1875p1F-Glu	NM_001242915.1	550.9947879607344	0.5753641723075527	1.113569538677624	0.5166845466972847	0.6053763852742133	1	not_sig
Q1875p1F-Gal-Q1875p1F-Glu	NM_001242916.1	331.6884514266573	2.136832985053996	0.9958923464532928	2.1456465577469053	0.03190118794767249	0.20958815564174707	not_sig
Q1875p1F-Gal-Q1875p1F-Glu	NM_001242917.1	8.498906226128764	-1.5417373463340427	1.266860086034612	-1.2169752313847235	0.22361363982996416	0.7189141146555399	not_sig
Q1875p1F-Gal-Q1875p1F-Glu	NM_001242918.1	0.9997275275171212	-3.2512177506659534	10.218533542210707	-0.3181687212980049	0.7503569576716108	NA	NA
Q1875p1F-Gal-Q1875p1F-Glu	NM_019006.3	70.52761837351274	-1.4544306818185884	0.7734636998259777	-1.8804123349884707	0.0600519037465429	0.3209770001821593	not_sig
Q1875p1F-Gal-Q1875p1F-Glu	XM_006720574.1	356.93061547615	-0.4301160936716804	1.9059458134925755	-0.225670683094347	0.821457561403382	1	not_sig
Q1875p1F-Gal-Q1875p1F-Glu	rna80274	4152.888357029525	0.2631450324891514	0.34054064839406634	0.7727272316244773	0.4396838269360806	0.9647475461884004	not_sig
Q1875p1F-Gal-Q1875p1F-Glu	rna80275	507.0153147200156	0.7893992551767132	0.21839188632728687	3.614599738351553	3.0081199714114e-4	0.00507223419448962	not_sig
Q1875p1F-Gal-Q1875p1F-Glu	rna80276	290.9849238902149	-0.09124550814655324	0.3850665640284244	-0.236960350937709	0.8126875496731298	1	not_sig
Q1875p1F-Gal-Q1875p1F-Glu	rna80277	1509.3785403927395	-0.08115077367127824	0.8134788812487528	-0.09975768952564022	0.920536699294915	1	not_sig
Q1875p1F-Gal-Q1875p1F-Glu	rna80278	1395.9264356165872	0.6325668680461578	0.4016342625505975	1.5749823335016586	0.11526052244417773	0.4914710707187843	not_sig
Q1875p1F-Gal-Q1875p1F-Glu	NM_001029939.3	8.83353613558539	-0.1620354348425663	8.117935384613924	-0.01996017794742184	0.9840751396257248	1	not_sig
Q1875p1F-Gal-Q1875p1F-Glu	NM_001167583.2	4.332949124521985	0	10.268637118748988	0	1	1	not_sig
Q1875p1F-Gal-Q1875p1F-Glu	NM_001174157.1	36.45822386036013	0.06521199364267559	1.59499852790885	0.04088530020662332	0.9673873363847024	1	not_sig
Q1875p1F-Gal-Q1875p1F-Glu	NM_001174158.1	8.707250751355183	6.6335890486529925	10.20294349958927	0.6501642441634646	0.5155861346250902	1	not_sig
Q1875p1F-Gal-Q1875p1F-Glu	NM_001289394.1	13.511359843524332	2.012153406220494	4.214732522499793	0.4774095142405547	0.6330705405537713	1	not_sig
Q1875p1F-Gal-Q1875p1F-Glu	NM_020863.3	416.76351635510014	-0.144622625583497	0.2974219234851323	-0.486254086076901	0.6267870281641996	1	not_sig
Q1875p1F-Gal-Q1875p1F-Glu	XM_006716611.1	1.5884660203496153	-3.482452502642486	10.21590916662837	-0.34088522576320296	0.7331899875337027	NA	NA
Q1875p1F-Gal-Q1875p1F-Glu	rna38311	24.86371807416558	0.24457330570062183	1.3424600494944277	0.18218293035441055	0.8554391684229381	1	not_sig
Q1875p1F-Gal-Q1875p1F-Glu	NM_144982.4	1949.8392809491688	0.5625122177605261	0.13091350109997302	4.296823574605645	1.7326298392255024e-5	3.9584176173195206e-4	not_sig
Q1875p1F-Gal-Q1875p1F-Glu	NM_033400.2	93.16757034542368	0.2070143586692708	0.9291654248564684	0.22279602009647428	0.8236942656671562	1	not_sig
Q1875p1F-Gal-Q1875p1F-Glu	XM_005268134.1	22.56743587637944	-0.9183427481548048	2.50498267607022	-0.3666064268338523	0.7139126136102634	1	not_sig
Q1875p1F-Gal-Q1875p1F-Glu	XM_005268135.1	11.446229815723916	1.0838460698290464	3.934458395656798	0.2754752905826864	0.7829511069659312	1	not_sig
Q1875p1F-Gal-Q1875p1F-Glu	XM_006720282.1	28.953354318134497	-1.3081082357717806	2.3083655444828253	-0.566681580782672	0.5709305371856437	1	not_sig
Q1875p1F-Gal-Q1875p1F-Glu	NM_001164766.1	1099.1255397993991	0.8562351326300284	0.2518467217910598	3.3998263965507904	6.742864926372891e-4	0.0100959788615237	not_sig
Q1875p1F-Gal-Q1875p1F-Glu	NM_006885.3	174.98864344421614	-1.1118266794326044	2.3791625593048047	-0.46731850040439527	0.6402720221500569	1	not_sig
Q1875p1F-Gal-Q1875p1F-Glu	XM_005255957.1	539.8845454374704	0.7686752557660217	0.9299387693418526	0.8265869550852663	0.40847121366374306	0.9389556724425384	not_sig
Q1875p1F-Gal-Q1875p1F-Glu	NM_024721.4	2548.821965511443	-0.05416300805028146	0.2981817906841135	-0.1816442510658219	0.8558619191638368	1	not_sig
Q1875p1F-Gal-Q1875p1F-Glu	rna37391	39.04201890831023	-0.5177805064913754	0.399127708242273	-1.2972802834752817	0.19453476581190737	0.6676082556384152	not_sig
Q1875p1F-Gal-Q1875p1F-Glu	NM_153688.2	331.52175569491476	-0.2933525351682444	0.7701504345231606	-0.380902901586849	0.7032752993552653	1	not_sig
Q1875p1F-Gal-Q1875p1F-Glu	XM_005255815.2	7.762902624941956	-4.569722212765022	10.207945438031327	-0.4476632678442611	0.6543962351104541	1	not_sig
Q1875p1F-Gal-Q1875p1F-Glu	XM_005255817.2	39.44493618354331	2.027677425476833	4.444123779423245	0.4562603397468788	0.6482027798605724	1	not_sig
Q1875p1F-Gal-Q1875p1F-Glu	XM_005255819.1	5.783468696367153	0	10.268637118748988	0	1	1	not_sig
Q1875p1F-Gal-Q1875p1F-Glu	XM_005255820.1	14.04628698525485	31.870757339103196	10.201962002725532	3.123983144672435	0.00178420677149781	0.02288676026184264	sig
Q1875p1F-Gal-Q1875p1F-Glu	XM_006721155.1	84.01010226211005	0.18153374298228017	0.6643518718293678	0.2732493888854509	0.7846615171242652	1	not_sig
Q1875p1F-Gal-Q1875p1F-Glu	NM_020917.2	137.48963635028036	0.5545352982011995	0.25254397265314643	2.195797002697901	0.02810647630178099	0.1917010351260593	not_sig
Q1875p1F-Gal-Q1875p1F-Glu	XM_005259110.1	56.10159129770997	0.768102955779383	0.42921715780045344	1.7895439215793894	0.07352726059763383	0.3685454383378845	not_sig
Q1875p1F-Gal-Q1875p1F-Glu	NM_030613.2	34.25089905426535	2.109077338290021	0.35699353134823375	5.907886706867793	3.465241863090132e-9	1.4640273783499922e-7	sig
Q1875p1F-Gal-Q1875p1F-Glu	NM_020828.1	160.09890363754425	0	1.6729702772094064	0	1	1	not_sig
Q1875p1F-Gal-Q1875p1F-Glu	XM_005258523.1	28.0892580116368	0	1.703099660626057	0	1	1	not_sig
Q1875p1F-Gal-Q1875p1F-Glu	NM_153018.2	135.589589136896	3.31273863602393	1.3482551090662354	2.4570562453260365	0.01400807529919372	0.116952472330208	not_sig
Q1875p1F-Gal-Q1875p1F-Glu	NM_014898.2	237.20873771727796	1.1087934900448455	1.6739682673383538	0.662374258627884	0.50773139661034306	1	not_sig
Q1875p1F-Gal-Q1875p1F-Glu	XM_005258665.2	62.66734016308012	0	1.6964934206866196	0	1	1	not_sig
Q1875p1F-Gal-Q1875p1F-Glu	XM_006723089.1	1.1256745793045282	0	10.268637118748988	0	1	NA	not_sig
Q1875p1F-Gal-Q1875p1F-Glu	NM_003407.3	306.7875300921615	0.4102302649774366	0.2274129201117773	1.8039004326394537	0.07124691715690062	0.3610730497841627	not_sig
Q1875p1F-Gal-Q1875p1F-Glu	NM_001244698.1	29.558805749467584	-1.0555121387913369	0.7005063654453294	-1.5067845074046136	0.1318659019388622	0.5327530150731513	not_sig
Q1875p1F-Gal-Q1875p1F-Glu	NM_001244701.1	7261.198103789868	0.4123567568277341	0.1825672042348042	2.25865734514613	0.02390470771760665	0.17190292013727074	not_sig
Q1875p1F-Gal-Q1875p1F-Glu	NM_004926.3	13.106535115300105	3.5987232835700147	2.3317549634216315	1.5433539715893758	0.12274491509101912	0.5100178593925946	not_sig
Q1875p1F-Gal-Q1875p1F-Glu	NM_006887.4	2540.326068188598	0.4771352957563089	0.09300058733455732	5.1304546501397645	2.890431921114599e-7	9.1885013715225e-6	not_sig
Q1875p1F-Gal-Q1875p1F-Glu	NM_001282515.1	16.24347676354985	7.190772204406613	3.2436436317350132	2.216881082142891	0.02663121883250827	0.18523282066937144	not_sig
Q1875p1F-Gal-Q1875p1F-Glu	NM_001282518.1	54.71291725182829	1.4936931421335442	2.1662324188727875	0.6895350328617078	0.4904866350236896	0.9979934329014502	not_sig
Q1875p1F-Gal-Q1875p1F-Glu	NM_003408.2	85.67649612980797	0.7225397723386404	1.381481226871511	0.5230181621612744	0.6009616143420646	1	not_sig
Q1875p1F-Gal-Q1875p1F-Glu	NM_001271156.1	167.54660551650613	0.4816783194082642	0.2533855291844662	1.900970118374832	0.05730592669538462	0.31160233243714563	not_sig
Q1875p1F-Gal-Q1875p1F-Glu	NM_173832.4	292.67300361054123	0.44676096082892114	0.23816974024518336	1.8758090778828744	0.06068150101860353	0.3233161626178726	not_sig
Q1875p1F-Gal-Q1875p1F-Glu	NM_001109809.2	159.4797264056309	0.35563686034205544	0.733940098638351	0.4845584278633283	0.6279896089841444	1	not_sig
Q1875p1F-Gal-Q1875p1F-Glu	XM_006715087.1	151.83636859402694	0.01060333554613286	0.5561137775520953	0.01906684562430134	0.9847877799788216	1	not_sig
Q1875p1F-Gal-Q1875p1F-Glu	NM_001172638.1	275.24493948987765	0.6375653632013832	1.674690880976034	0.3807062965732524	0.7034211961204073	1	not_sig
Q1875p1F-Gal-Q1875p1F-Glu	NM_152283.4	258.08536278936134	-0.38273991491894654	1.6814829272510938	-0.2276204585345709	0.8199413138058557	1	not_sig
Q1875p1F-Gal-Q1875p1F-Glu	XM_005265963.1	29.152942516839374	1.504770894377656	2.451975662054921	0.6136973207623752	0.5394153591701851	1	not_sig
Q1875p1F-Gal-Q1875p1F-Glu	XM_005265964.1	145.29645004875837	0.8771683504901903	0.47405333428191465	1.85035793877266	0.06426197704419791	0.3362502480431171	not_sig
Q1875p1F-Gal-Q1875p1F-Glu	XM_006714905.1	20.82880764970284	0.21131284337598535	3.1491841129945612	0.0671008222428278	0.9465014393173732	1	not_sig
Q1875p1F-Gal-Q1875p1F-Glu	XM_006714906.1	143.89328781496263	0.6498014117660901	0.5836551519456018	1.1133310647562882	0.2655662693883466	0.7819371558777711	not_sig
Q1875p1F-Gal-Q1875p1F-Glu	XM_006714907.1	29.49914142795562	0.5773235387895568	1.6771817698467124	0.3442224028241863	0.7306790355986877	1	not_sig
Q1875p1F-Gal-Q1875p1F-Glu	XM_006714908.1	1.703187176102208	0	10.268637118748993	0	1	NA	not_sig
Q1875p1F-Gal-Q1875p1F-Glu	XM_006714909.1	22.87792797542205	0.10867224420585754	2.094508140195096	0.05188437424537061	0.958620825050818	1	not_sig
Q1875p1F-Gal-Q1875p1F-Glu	XM_006714910.1	6.199395877546199	0.7470612726750053	3.724601248864351	0.20057483278318392	0.8410310386679778	1	not_sig
Q1875p1F-Gal-Q1875p1F-Glu	NM_018197.2	272.963402837819	-0.11774276577085636	0.6759852799812948	-0.17417948179894452	0.861724410200321	1	not_sig
Q1875p1F-Gal-Q1875p1F-Glu	NM_022088.4	1.908174605753498	0	10.268637118748988	0	1	NA	not_sig
Q1875p1F-Gal-Q1875p1F-Glu	NM_199426.1	46.90937710137186	-0.5847244809382292	2.96924395940327	-0.1969270591884075	0.8438846181162881	1	not_sig
Q1875p1F-Gal-Q1875p1F-Glu	NM_199427.2	118.84505502766817	-0.00750265509808352	0.4968856821611711	-0.01509935859985183	0.9879529126673968	1	not_sig
Q1875p1F-Gal-Q1875p1F-Glu	XM_005260449.1	62.586291520459696	0.8852833602073206	3.0991267001978824	0.2856557494570307	0.7751417997939152	1	not_sig
Q1875p1F-Gal-Q1875p1F-Glu	XM_005260450.1	142.73884945925997	-1.0948871293601707	0.8820193577451153	-1.2413413829819475	0.21447966324766232	0.7034895551679841	not_sig
Q1875p1F-Gal-Q1875p1F-Glu	XM_006723821.1	39.18830246830459	0.45237003908890366	1.4064926544647298	0.3216298625185942	0.7477331179486297	1	not_sig
Q1875p1F-Gal-Q1875p1F-Glu	XM_006723822.1	246.88143225733904	0.5608649954414102	0.4377676235286117	1.281193412433236	0.20012573939901543	0.6789575074879725	not_sig
Q1875p1F-Gal-Q1875p1F-Glu	NM_198494.2	83.01940175092268	1.4475873586127763	0.4428157810115635	3.2690509703740096	0.00107908861015161	0.01505842828351265	not_sig
Q1875p1F-Gal-Q1875p1F-Glu	XM_005270808.1	30.145885519368925	2.305151312489538	1.9414218648537456	1.1873520918974472	0.23508876867906053	0.7364839789664589	not_sig
Q1875p1F-Gal-Q1875p1F-Glu	XM_005270809.2	7.100630771246934	-5.529591655672339	6.35588096837995	-0.8699961001758306	0.38430253542147913	0.91690321576176	not_sig
Q1875p1F-Gal-Q1875p1F-Glu	XM_005270810.1	7.4645284690216895	1.226469129179475	5.621696508326028	0.21816708307946	0.8272989312313583	1	not_sig
Q1875p1F-Gal-Q1875p1F-Glu	XM_006710605.1	47.92771159819869	0.8191045019552253	1.2046441040294087	0.6799555978528483	0.4965325761413286	1	not_sig
Q1875p1F-Gal-Q1875p1F-Glu	XM_006710606.1	66.64375640440586	1.0013163688577476	0.9474254790329342	1.056881402302819	0.29056571718023727	0.8153626426434679	not_sig
Q1875p1F-Gal-Q1875p1F-Glu	XM_006710607.1	1.0562623394625472	0	10.268637118748984	0	1	NA	not_sig
Q1875p1F-Gal-Q1875p1F-Glu	NM_023070.2	86.22478399030902	0.3389105712134481	1.9082214518382912	0.17760547177947164	0.8590328270099625	1	not_sig
Q1875p1F-Gal-Q1875p1F-Glu	XM_005271136.1	50.821829562119774	1.5374435018236372	2.16927256441523	0.7087368950513073	0.4784877646602402	0.9909032594397948	not_sig
Q1875p1F-Gal-Q1875p1F-Glu	XM_005271137.1	41.3265317333514	19.38689424533983	3.1939623073577175	6.069856929957982	1.2802425110529895e-9	5.734901863895909e-8	sig
Q1875p1F-Gal-Q1875p1F-Glu	XM_005271138.1	59.14558370977071	0.7068523892478861	1.9701017635133076	0.3587897855526748	0.7197523545540905	1	not_sig
Q1875p1F-Gal-Q1875p1F-Glu	XM_005271139.1	101.31358617913833	1.0734446329441334	1.13264197237377	0.9477351706245072	0.34326429137290526	0.878700822249072	not_sig
Q1875p1F-Gal-Q1875p1F-Glu	NM_133466.2	201.4263809247012	0.6041786609350694	0.2339213166146436	2.582828575346894	0.00979940003698769	0.08961043460370681	not_sig
Q1875p1F-Gal-Q1875p1F-Glu	XM_005258810.1	25.209935554969206	-0.2300366480219781	1.598741263368242	-0.14388610170562238	0.8855904107121617	1	not_sig
Q1875p1F-Gal-Q1875p1F-Glu	XM_006723165.1	6.02347000952613	0	10.26863711874899	0	1	1	not_sig
Q1875p1F-Gal-Q1875p1F-Glu	NM_133458.2	1029.2711099718697	0.5233673454381013	0.15261952441853197	3.429229303603772	6.052978998753692e-4	0.00926090682682056	not_sig
Q1875p1F-Gal-Q1875p1F-Glu	XM_005255802.2	14.225375815288327	0	10.268637118748988	0	1	1	not_sig
Q1875p1F-Gal-Q1875p1F-Glu	XM_005255803.2	23.496174364514196	0	9.29330553368432	0	1	1	not_sig
Q1875p1F-Gal-Q1875p1F-Glu	XM_005255804.2	12.647575763973068	6.8564026364881405	10.202645949012853	0.6720220098543678	0.5015696845241556	1	not_sig
Q1875p1F-Gal-Q1875p1F-Glu	XM_005255805.1	2.6260555015006237	3.5894199633645627	1.708207006435732	2.10127926524203	0.03561645880791342	NA	NA
Q1875p1F-Gal-Q1875p1F-Glu	XM_005255806.2	3.1001710457996423	-0.4553989495411774	1.4361964339636757	-0.3170868126195998	0.7511777309837536	NA	not_sig
Q1875p1F-Gal-Q1875p1F-Glu	XM_006721136.1	11.15152275634037	0	9.385108722913804	0	1	1	not_sig
Q1875p1F-Gal-Q1875p1F-Glu	NM_001197051.1	1151.276252686509	0.43708330780565513	0.3510494172508611	1.245076295037157	0.21310370674449716	0.7008817164760849	not_sig
Q1875p1F-Gal-Q1875p1F-Glu	NM_053023.4	5127.766788592733	0.3188012845952677	0.3473674277730317	0.91776389812683	0.358742486606829	0.8938676069568002	not_sig
Q1875p1F-Gal-Q1875p1F-Glu	rna48294	5.22267763862144	0	4.795881897042015	0	1	1	not_sig
Q1875p1F-Gal-Q1875p1F-Glu	XM_005274652.1	75.74590894275245	-0.0868790272889944	0.18110732913768637	-0.4797101680128298	0.6314334967642175	1	not_sig
Q1875p1F-Gal-Q1875p1F-Glu	NM_006782.3	572.2567660065612	0.2491187176013384	0.4465950418422866	0.5578179206237444	0.576968724222286	1	not_sig
Q1875p1F-Gal-Q1875p1F-Glu	NM_153813.2	39.228768888728965	0.542741937087336	0.46916998902520773	1.1568129884330165	0.24734877410945588	0.7553669978111643	not_sig
Q1875p1F-Gal-Q1875p1F-Glu	NM_012082.3	660.3413629405364	0.4528343692199731	0.49837104632937934	0.9086289674233794	0.36354601058890096	0.8981185014537145	not_sig
Q1875p1F-Gal-Q1875p1F-Glu	XM_005250850.2	91.2725696612043	0.0262165871995802	1.6307348908806103	0.01607654766338079	0.9871733233513652	1	not_sig
Q1875p1F-Gal-Q1875p1F-Glu	NM_016107.3	4288.852782212001	0.8696275867736937	0.7347141432375804	1.1836271218920675	0.23656069928611612	0.7390789083237759	not_sig
Q1875p1F-Gal-Q1875p1F-Glu	XM_006714477.1	2547.342709029976	0.5913024579388486	0.8160820633654092	0.7245624974287503	0.46872047307543113	0.9855174213662312	not_sig
Q1875p1F-Gal-Q1875p1F-Glu	rna23904	539.3204839684098	0.5375272845872875	0.7294314876251179	0.7369126418402476	0.4611754757022435	0.9802876693825076	not_sig
Q1875p1F-Gal-Q1875p1F-Glu	NM_001178084.1	122.34625495299026	2.069952285831668	1.383499518636445	1.4961713090234972	0.13460901913682002	0.5393046637000865	not_sig
Q1875p1F-Gal-Q1875p1F-Glu	NM_001178085.1	313.96816458358643	0.04432638301030439	0.8339487483377682	0.05315240666606433	0.9576104759515878	1	not_sig
Q1875p1F-Gal-Q1875p1F-Glu	NM_001178095.1	4.693392702127984	5.07902262204534	9.695562166645104	0.5238502455812527	0.6003827028261084	1	not_sig
Q1875p1F-Gal-Q1875p1F-Glu	NM_003410.3	265.5584942373116	-0.16817692469958842	1.9081321473643975	-0.08813693796411447	0.9297678383517664	1	not_sig
Q1875p1F-Gal-Q1875p1F-Glu	XM_005274591.2	94.16126575969896	0.9302419468785758	3.490328377585175	0.2665198933293991	0.7898388406271114	1	not_sig
Q1875p1F-Gal-Q1875p1F-Glu	XM_005274592.2	55.30727971574499	0	3.3718548982535426	0	1	1	not_sig
Q1875p1F-Gal-Q1875p1F-Glu	XM_005274594.2	36.20736099461911	-6.535069100210545	2.7974568050052913	-2.3360750695123547	0.0194873293837036	0.14839872634321558	not_sig
Q1875p1F-Gal-Q1875p1F-Glu	XM_006724513.1	293.8985691102202	-0.22673623300488396	0.8241979199013214	-0.2750992541112338	0.78323998461475	1	not_sig
Q1875p1F-Gal-Q1875p1F-Glu	XM_006724514.1	85.28100531750852	-43.14733896974626	4.613519784856914	-9.352368903103002	8.570625227811735e-21	1.0457655175358043e-18	sig
Q1875p1F-Gal-Q1875p1F-Glu	XM_006724515.1	27.83589769511176	-0.5904932705843962	2.9730828378801184	-0.19861312408147783	0.8425653866069436	1	not_sig
Q1875p1F-Gal-Q1875p1F-Glu	NM_001145275.1	22.29501042517025	0	5.604505642138277	0	1	1	not_sig
Q1875p1F-Gal-Q1875p1F-Glu	NM_001145276.1	2.0076088689025138	0	10.268637118748988	0	1	NA	not_sig
Q1875p1F-Gal-Q1875p1F-Glu	NM_003411.3	190.9949199465581	0	1.7432065364633842	0	1	1	not_sig
Q1875p1F-Gal-Q1875p1F-Glu	XM_005262570.1	43.635952140248165	0	3.2476794739255284	0	1	1	not_sig
Q1875p1F-Gal-Q1875p1F-Glu	XM_005262571.1	11.32910041997918	0	10.268637118748984	0	1	1	not_sig
Q1875p1F-Gal-Q1875p1F-Glu	XM_006724873.1	143.7576960526509	0	5.2166103453555515	0	1	1	not_sig
Q1875p1F-Gal-Q1875p1F-Glu	NM_001281734.1	7.830778165991726	0	6.467997787475283	0	1	1	not_sig
Q1875p1F-Gal-Q1875p1F-Glu	NM_001281735.1	35.13826139350922	18.27705608996285	5.632736427934179	3.244791643245059	0.00117536590026874	0.01620373040305852	sig
Q1875p1F-Gal-Q1875p1F-Glu	NM_021260.3	1152.4675931903512	0.15810389832510555	0.3668776773869352	0.4309444484363054	0.6665087632951704	1	not_sig
Q1875p1F-Gal-Q1875p1F-Glu	NM_178441.2	41.915136989381885	-0.06260985443089338	4.712489438602234	-0.01328594053029093	0.9893996650312225	1	not_sig
Q1875p1F-Gal-Q1875p1F-Glu	NM_001105251.2	51.61837584055624	-0.8410172675760528	2.2181230334784914	-0.37915717698362195	0.7045711493393376	1	not_sig
Q1875p1F-Gal-Q1875p1F-Glu	NM_001284236.1	142.43329442977014	-0.4756834262320665	1.093241516490414	-0.4351128447437053	0.6634805204324048	1	not_sig
Q1875p1F-Gal-Q1875p1F-Glu	NM_001284237.1	69.04338470570566	-0.2909429113498714	0.790306217598283	-0.3681394690706574	0.7127692422033708	1	not_sig
Q1875p1F-Gal-Q1875p1F-Glu	NM_014733.4	710.6416484950684	0.5532397426174008	0.8193660436556985	0.675204625455378	0.4995457683377134	1	not_sig
Q1875p1F-Gal-Q1875p1F-Glu	XM_005248632.2	821.9075750054649	0.563542432729763	0.5258912214595928	1.071595055657462	0.2839019551013599	0.8066775647151019	not_sig
Q1875p1F-Gal-Q1875p1F-Glu	XM_005248634.2	86.50156118163065	0.5424846663261861	0.4667254152977429	1.1623208176484523	0.24510517357838132	0.7522233191983813	not_sig
Q1875p1F-Gal-Q1875p1F-Glu	NM_001077268.1	123.41352385824672	-3.5648329207594265	1.1714254566682778	-3.0431581458869643	0.0023410926581096	0.02854200946777716	sig
Q1875p1F-Gal-Q1875p1F-Glu	NM_001258420.1	174.82828685625282	0.18178831196798612	0.4996679522002379	0.3638182340242143	0.7159937456405017	1	not_sig
Q1875p1F-Gal-Q1875p1F-Glu	NM_001258421.1	31.670214009060203	6.242151588096544	3.333990751972204	1.8722762156445791	0.06116839952058721	0.3252434867083277	not_sig
Q1875p1F-Gal-Q1875p1F-Glu	NM_032850.4	402.06430311450146	-0.27951071221628726	0.6466732970800039	-0.4322286283945745	0.6655752541587437	1	not_sig
Q1875p1F-Gal-Q1875p1F-Glu	NM_022340.2	1243.4161052552015	-0.07920346660209016	0.3857555566212355	-0.20532035182025443	0.8373218443159622	1	not_sig
Q1875p1F-Gal-Q1875p1F-Glu	XM_005265383.2	5.627388622231609	-3.718839902026932	2.922575848830424	-1.272452827362945	0.2032122745241077	0.684259348560299	not_sig
Q1875p1F-Gal-Q1875p1F-Glu	XM_005265384.2	7.986482201746864	1.056061164332969	2.158097299899407	0.4893482626488593	0.6245951579243529	1	not_sig
Q1875p1F-Gal-Q1875p1F-Glu	XM_005265385.2	10.675701720862842	4.396854926201566	2.9946910543744023	1.4682165359859063	0.1420454139331987	0.5574421632800487	not_sig
Q1875p1F-Gal-Q1875p1F-Glu	XM_005265386.2	48.4554994412369	-1.1896576902054088	0.4733253903505141	-2.5134034946327843	0.01195724876569485	0.10406582846098268	not_sig
Q1875p1F-Gal-Q1875p1F-Glu	XM_005265387.2	29.19813419082485	0.7394062715651761	0.7532996200404362	0.9815566766454572	0.32631829964533116	0.8597931060822297	not_sig
Q1875p1F-Gal-Q1875p1F-Glu	rna15393	112.8311472980432	1.0118733572265215	1.9442457585922752	0.5204451920518346	0.6027533188241014	1	not_sig
Q1875p1F-Gal-Q1875p1F-Glu	NM_001198953.1	19.19853093412054	1.0245179035480516	1.163889598950375	0.8802535089857214	0.37872199197089257	0.9124188414618688	not_sig
Q1875p1F-Gal-Q1875p1F-Glu	NM_024071.3	801.3921338489271	-0.1897638670464268	0.18363529278021373	-1.0333736188367022	0.30142908732762685	0.8294787361031573	not_sig
Q1875p1F-Gal-Q1875p1F-Glu	NM_015346.3	2412.3334937002087	0.4517556781094972	0.1323295408878183	3.4138687029260595	6.404743288827195e-4	0.00967834451818431	not_sig
Q1875p1F-Gal-Q1875p1F-Glu	XM_006720093.1	21.09625644045992	0.8596992005645695	1.9123619983498832	0.4495483602510282	0.6530361302735379	1	not_sig
Q1875p1F-Gal-Q1875p1F-Glu	NM_001002261.3	36.45918485090398	21.683865086181285	4.863220102954853	4.458746391718184	8.24403930865882e-6	2.0058450998463483e-4	sig
Q1875p1F-Gal-Q1875p1F-Glu	NM_001002262.3	103.20297815904384	0.7211814560678812	2.4931734064047246	0.2892624533116047	0.772380542607833	1	not_sig
Q1875p1F-Gal-Q1875p1F-Glu	NM_001174119.1	4.6390577218444475	6.97249775857294	10.202507787765906	0.6834101873398072	0.4943476845088206	1	not_sig
Q1875p1F-Gal-Q1875p1F-Glu	NM_001174120.1	102.00923407147918	-0.6013041955171066	2.0052032041527457	-0.2998719502700847	0.7642748307114315	1	not_sig
Q1875p1F-Gal-Q1875p1F-Glu	NM_001174121.1	106.98489095503624	-0.04436124782995891	1.7587081301613705	-0.02522376912301448	0.9798764779674568	1	not_sig
Q1875p1F-Gal-Q1875p1F-Glu	NM_001174122.1	93.84401144029468	-0.04717575397868768	2.6102548204563125	-0.01807323699164384	0.9855804282509504	1	not_sig
Q1875p1F-Gal-Q1875p1F-Glu	XM_005269505.2	124.71152705162385	-0.37019821767057376	1.5962989661655482	-0.2319103285268816	0.8166076622028459	1	not_sig
Q1875p1F-Gal-Q1875p1F-Glu	XM_005269506.1	259.83127165241444	-1.2076595725835473	1.5021758757412895	-0.8039401990712935	0.4214315125162222	0.9503981020200972	not_sig
Q1875p1F-Gal-Q1875p1F-Glu	XM_005269508.1	8.687942218808237	6.1671370122680225	3.609536664145721	1.7085674938635418	0.08753109421767877	0.4135954984350502	not_sig
Q1875p1F-Gal-Q1875p1F-Glu	XM_005269509.1	10.42028570204415	-0.21926408695832836	3.56082711957551	-0.06157672911243921	0.9508999092450746	1	not_sig
Q1875p1F-Gal-Q1875p1F-Glu	NM_001172656.1	17.728508743348087	1.5614005961607311	2.7954923126103393	0.5585422607378757	0.5764741549738865	1	not_sig
Q1875p1F-Gal-Q1875p1F-Glu	NM_001172657.1	5.406826253672991	2.4619373201776327	1.123622495049111	2.1910715841177844	0.02844661266921349	0.1934666951674392	not_sig
Q1875p1F-Gal-Q1875p1F-Glu	NM_001172658.1	5.353843754863716	2.5355293347462675	2.1398506441151985	1.1849094896969676	0.23605323493694488	0.7382928793529353	not_sig
Q1875p1F-Gal-Q1875p1F-Glu	NM_001172659.1	30.860434580641417	0	3.4250307275135112	0	1	1	not_sig
Q1875p1F-Gal-Q1875p1F-Glu	NM_001172660.1	14.318811363191813	0.910188823281472	0.5421600529780709	1.6788194155615646	0.09318724348256668	0.4302049393000827	not_sig
Q1875p1F-Gal-Q1875p1F-Glu	NM_020972.2	64.53244936542474	0.5654779736859081	1.080793405641864	0.523206350754963	0.6008306624463109	1	not_sig
Q1875p1F-Gal-Q1875p1F-Glu	XM_006713900.1	9.384881762795914	-6.604692116009017	3.3425612489047176	-1.9759374994768537	0.04816185637731931	0.27796060914976933	not_sig
Q1875p1F-Gal-Q1875p1F-Glu	XM_006713901.1	1.7822347842631807	0.3994631861762836	10.156228840155205	0.03933184181483835	0.968625820153332	NA	not_sig
Q1875p1F-Gal-Q1875p1F-Glu	XM_006713903.1	2.317112816448897	-0.13882129280786354	10.165580516707411	-0.01365601232312379	0.989104417253127	NA	not_sig
Q1875p1F-Gal-Q1875p1F-Glu	NM_004799.3	2386.241163193731	0.5066396808843541	0.47330388180555727	1.0704321269279	0.2844248447622529	0.8073804164715221	not_sig
Q1875p1F-Gal-Q1875p1F-Glu	NM_007324.3	89.66355675207602	0.33928777292470824	1.7319127304596211	0.19590350423411165	0.8446856944336406	1	not_sig
Q1875p1F-Gal-Q1875p1F-Glu	NM_145252.2	13.401943782735888	-0.5215240143809026	0.7802663432831419	-0.6683922981817667	0.5038832104749564	1	not_sig
Q1875p1F-Gal-Q1875p1F-Glu	NM_001103167.1	46.43370384858918	1.4276743673601784	0.46630724532922946	3.0616602715494796	0.00220113118497802	0.02712074497723111	not_sig
Q1875p1F-Gal-Q1875p1F-Glu	NM_001083113.1	1.4023648950023868	-5.8118453924778715	10.2038602323843	-0.5695732066216118	0.5689672053196178	NA	NA
Q1875p1F-Gal-Q1875p1F-Glu	NM_001195653.1	0.9604485341905376	0	10.26863711874899	0	1	NA	not_sig
Q1875p1F-Gal-Q1875p1F-Glu	NM_001195654.1	17.33176074875857	-0.5938722398630651	1.0982830655782885	-0.5407278492001226	0.5886951800927629	1	not_sig
Q1875p1F-Gal-Q1875p1F-Glu	NM_032527.4	14.35348700663066	0.5848175638643163	1.2005874557758325	0.48710950714240214	0.6261807294086803	1	not_sig
Q1875p1F-Gal-Q1875p1F-Glu	NM_181485.2	388.96928659928386	0.13511257279922378	0.34976858633700236	0.3862913311175484	0.6992809199791712	1	not_sig
Q1875p1F-Gal-Q1875p1F-Glu	NM_001017926.2	378.80042608686614	-0.07874344338756933	0.7707695317176559	-0.10216211221023484	0.9186280004347218	1	not_sig
Q1875p1F-Gal-Q1875p1F-Glu	NM_007222.4	1458.8060806690153	0.09118757601373592	0.4983985049444351	0.1829611748612732	0.8548284823122284	1	not_sig
Q1875p1F-Gal-Q1875p1F-Glu	rna38096	223.4339120883384	3.1975352176319483	2.5908494178122368	1.2341648247284125	0.2171414918531326	0.7085611629828891	not_sig
Q1875p1F-Gal-Q1875p1F-Glu	rna38098	38.035927156276045	1.0459584722906854	0.9991158001221756	1.0468841271079703	0.29515302348768885	0.8213488292854509	not_sig
Q1875p1F-Gal-Q1875p1F-Glu	NM_001204180.1	69.72401074698236	-0.298151846797651	0.49518574903541207	-0.6021010244709796	0.5471068926413667	1	not_sig
Q1875p1F-Gal-Q1875p1F-Glu	NM_014943.3	684.8919268409072	1.032208035726065	0.1315469263395295	7.846690640736691	4.2715921407209905e-15	3.3958811360535714e-13	not_sig
Q1875p1F-Gal-Q1875p1F-Glu	XM_005250836.2	7.114240816186087	23.908510166068034	10.204333967271204	2.3429760573057306	0.01913061071373796	0.14633061661459934	not_sig
Q1875p1F-Gal-Q1875p1F-Glu	XM_005250837.2	22.425535817634056	1.3407716649524015	0.7463372074189767	1.7964690110910186	0.07241995690248233	0.3649195134237112	not_sig
Q1875p1F-Gal-Q1875p1F-Glu	NM_015035.3	1911.624916326679	-0.02995151694282759	0.4533913666915606	-0.06606106587645598	0.947329208038487	1	not_sig
Q1875p1F-Gal-Q1875p1F-Glu	XM_005260341.2	141.0131976951249	0.715651199382509	1.929669668969503	0.3708672063880687	0.7107364415682962	1	not_sig
Q1875p1F-Gal-Q1875p1F-Glu	XM_005260343.2	20.69400357820751	-24.524048829537566	10.204407223598151	-2.4032801016431993	0.01624873619160164	0.12995544740490012	not_sig
Q1875p1F-Gal-Q1875p1F-Glu	XM_006723747.1	26.84159870650559	2.790401138650007	10.140441014866994	0.27517552092250963	0.7831813927287365	1	not_sig
Q1875p1F-Gal-Q1875p1F-Glu	XM_006723748.1	269.5160994799215	0.943947320668826	1.433709484904902	0.6583951146360996	0.5102842737849742	1	not_sig
Q1875p1F-Gal-Q1875p1F-Glu	XM_006723749.1	171.11618492501546	-0.970389516940666	2.5966983462588265	-0.37370128815260634	0.7086265668493372	1	not_sig
Q1875p1F-Gal-Q1875p1F-Glu	NM_003412.3	250.4291109101897	0.4701426551763791	0.13077859998922017	3.594950972216648	3.244526716632706e-4	0.00541568370597988	not_sig
Q1875p1F-Gal-Q1875p1F-Glu	NM_007129.3	317.906865621612	0.9756647262929388	0.1250721724553605	7.80081377926943	6.1509223259237385e-15	4.842839342036683e-13	not_sig
Q1875p1F-Gal-Q1875p1F-Glu	NM_003413.3	2.335470942769493	0	10.26863711874899	0	1	NA	not_sig
Q1875p1F-Gal-Q1875p1F-Glu	NM_001168378.1	2.0679114387715183	0	10.268637118748986	0	1	NA	not_sig
Q1875p1F-Gal-Q1875p1F-Glu	NM_001243256.1	13.397999639179105	0	4.584313184045551	0	1	1	not_sig
Q1875p1F-Gal-Q1875p1F-Glu	NM_032153.5	1.5145066438349442	0	10.268637118748986	0	1	NA	not_sig
Q1875p1F-Gal-Q1875p1F-Glu	rna18867	29.097297042178408	-1.216923332063972	1.070573612188009	-1.1367021550034824	0.25566281815547043	0.7676144269660268	not_sig
Q1875p1F-Gal-Q1875p1F-Glu	rna18868	7.715323546902267	0	10.268637118748986	0	1	1	not_sig
Q1875p1F-Gal-Q1875p1F-Glu	rna18869	4.469389945121998	0	10.268637118748986	0	1	1	not_sig
Q1875p1F-Gal-Q1875p1F-Glu	NM_033132.3	242.69466003685497	0.5767409703377226	0.38225780304451507	1.5087748784831465	0.13135632266691788	0.5315699185822118	not_sig
Q1875p1F-Gal-Q1875p1F-Glu	NM_001010879.2	111.5648171111057	2.9860238410595583	1.4143621920512004	2.111215824235963	0.03475376529532865	0.22188037765211055	not_sig
Q1875p1F-Gal-Q1875p1F-Glu	XM_005258769.1	185.59485950970495	0	1.6707246848958253	0	1	1	not_sig
Q1875p1F-Gal-Q1875p1F-Glu	NM_001146326.1	0.8279034985109334	0	10.268637118748982	0	1	NA	not_sig
Q1875p1F-Gal-Q1875p1F-Glu	NM_001287054.1	35.938186043260004	-1.10472461518001	3.431393455720526	-0.3219463548659241	0.7474933350529988	1	not_sig
Q1875p1F-Gal-Q1875p1F-Glu	NM_001287055.1	76.29784202467962	0	10.268637118748986	0	1	1	not_sig
Q1875p1F-Gal-Q1875p1F-Glu	NM_003439.2	3795.269624909861	0.5428674611204733	0.5775030230328946	0.9400253149662762	0.34720457570740837	0.8825585139153281	not_sig
Q1875p1F-Gal-Q1875p1F-Glu	XM_005250565.2	101.58089868906949	-0.1502634043117743	0.588461040765117	-0.255349791918938	0.7984529458195153	1	not_sig
Q1875p1F-Gal-Q1875p1F-Glu	XM_006716112.1	43.245275963757386	-22.3128794015258	5.182719230551171	-4.305245645952709	1.6680054248511875e-5	3.826816374853863e-4	sig
Q1875p1F-Gal-Q1875p1F-Glu	NM_001012981.4	706.2612841118995	0.29438561156902593	0.16188334865546114	1.8185045837887344	0.06898704676374157	0.3533932186215754	not_sig
Q1875p1F-Gal-Q1875p1F-Glu	NM_001242894.1	14.125582399012677	-1.1092142297791296	3.00796771748212	-0.3687586882440413	0.7123075998066326	1	not_sig
Q1875p1F-Gal-Q1875p1F-Glu	NM_001242895.1	39.301380250825574	1.1006850535707329	1.5910967004894296	0.6917775979499904	0.4890770070739142	0.99685274353234	not_sig
Q1875p1F-Gal-Q1875p1F-Glu	NM_024493.3	77.31788303861192	-0.9028329134096096	0.9641586713768636	-0.936394537758315	0.3490700892643579	0.8848957028862549	not_sig
Q1875p1F-Gal-Q1875p1F-Glu	XM_005249423.1	9.495314683514463	-2.881910582081951	2.355953506788031	-1.2232459485208511	0.2212368155844525	0.7152103764076305	not_sig
Q1875p1F-Gal-Q1875p1F-Glu	XM_005249424.1	2.8072543006658894	-4.650921205757289	6.9570059643914215	-0.6685233891651748	0.5037995570546804	NA	NA
Q1875p1F-Gal-Q1875p1F-Glu	XM_006715215.1	11.27153019009683	6.212689073694348	2.8211280766165365	2.202200291858217	0.02765116346165388	0.18990719951800403	not_sig
Q1875p1F-Gal-Q1875p1F-Glu	XM_006715216.1	24.948781898576165	-0.24587410376573704	1.3442063544259644	-0.18291395733710555	0.8548655312866024	1	not_sig
Q1875p1F-Gal-Q1875p1F-Glu	XM_006715217.1	4.244247509152467	-3.768886350848133	4.581885252173956	-0.822562360997565	0.41075691019597455	0.9418491586585054	not_sig
Q1875p1F-Gal-Q1875p1F-Glu	XM_006715218.1	8.79693437935716	-1.15371166481237	10.13960910248482	-0.1137826570187642	0.909410086991887	1	not_sig
Q1875p1F-Gal-Q1875p1F-Glu	XM_006715219.1	36.013133939970466	0.49087118000270685	1.8338007311421525	0.26767967296914313	0.7889458976275634	1	not_sig
Q1875p1F-Gal-Q1875p1F-Glu	NM_019110.3	64.47740062768662	0.3093232693177027	0.3372162186709772	0.9172846743160664	0.358993486113099	0.8941750615616524	not_sig
Q1875p1F-Gal-Q1875p1F-Glu	XM_005249098.1	89.65238007799202	-0.4223259132584809	0.5047274804143401	-0.8367404780730102	0.4027384611069515	0.9331030303602608	not_sig
Q1875p1F-Gal-Q1875p1F-Glu	XM_005249099.1	1.470677163349242	-4.894671315658326	10.20652222060273	-0.4795630881768931	0.631538098332025	NA	NA
Q1875p1F-Gal-Q1875p1F-Glu	XM_005249100.2	43.019549506393886	-0.2920055769848089	2.2796477688948515	-0.1280924101385935	0.8980758424014811	1	not_sig
Q1875p1F-Gal-Q1875p1F-Glu	XM_005249101.1	49.97061281735185	0.23207761084458248	1.6999727307079409	0.13651843153268436	0.8914114547023202	1	not_sig
Q1875p1F-Gal-Q1875p1F-Glu	XM_006715095.1	2.174900310708557	3.937324469132932	10.214330353709988	0.3854706410296237	0.6998887541580981	NA	NA
Q1875p1F-Gal-Q1875p1F-Glu	NM_014569.3	80.59498310255792	-0.11984947606127998	1.772306854961676	-0.0676234342409467	0.9460854002702216	1	not_sig
Q1875p1F-Gal-Q1875p1F-Glu	NM_145102.2	514.3398286599207	-0.4416262360542345	0.2996948009772189	-1.473586577458861	0.14059293750349486	0.5537356815066586	not_sig
Q1875p1F-Gal-Q1875p1F-Glu	XM_005250242.1	107.65705960481012	0.02700374959102441	1.813801142147062	0.01488793284089517	0.9881215870550498	1	not_sig
Q1875p1F-Gal-Q1875p1F-Glu	XM_005250243.1	206.12035729754956	-0.1254427252193367	0.5814178048654239	-0.21575315404792583	0.8291801658869922	1	not_sig
Q1875p1F-Gal-Q1875p1F-Glu	XM_006715913.1	3.604162718134513	0	10.268637118748988	0	1	NA	not_sig
Q1875p1F-Gal-Q1875p1F-Glu	XM_006715914.1	70.94382995646936	0.6974105057698112	1.1993004567354342	0.5815144168861599	0.5608938045735137	1	not_sig
Q1875p1F-Gal-Q1875p1F-Glu	XM_006715915.1	139.2167130306319	0.4550200232720288	1.3233500945306402	0.3438394912673606	0.730966999185106	1	not_sig
Q1875p1F-Gal-Q1875p1F-Glu	NM_001288590.1	36.98736961046896	0	2.7972527133948	0	1	1	not_sig
Q1875p1F-Gal-Q1875p1F-Glu	NM_001288592.1	2.6295682524478634	0	3.3148434095261097	0	1	NA	not_sig
Q1875p1F-Gal-Q1875p1F-Glu	NM_018651.3	46.19532605620329	0	2.1987703593703487	0	1	1	not_sig
Q1875p1F-Gal-Q1875p1F-Glu	XM_005265323.1	63.5894114232411	0	1.8630905165660472	0	1	1	not_sig
Q1875p1F-Gal-Q1875p1F-Glu	NM_001278119.1	217.89856328934448	1.9970857918878715	1.418622070941859	1.4077645010569697	0.1592008152109328	0.596468009999348	not_sig
Q1875p1F-Gal-Q1875p1F-Glu	NM_001278122.1	187.80412577807965	2.439936815109809	1.0544112672079176	2.3140276389219214	0.02066620609696507	0.1551182976682837	not_sig
Q1875p1F-Gal-Q1875p1F-Glu	NM_006298.3	2136.960168777583	0.2392393554015889	0.19812269064368995	1.207531326292375	0.22722758838048143	0.7245492061139567	not_sig
Q1875p1F-Gal-Q1875p1F-Glu	XM_005249382.2	20.268622661158354	-22.933490145621377	5.709364792524524	-4.016819905368284	5.89887691887268e-5	0.00120395677753341	sig
Q1875p1F-Gal-Q1875p1F-Glu	XM_005249383.2	11.619336556011804	-20.231901134881348	6.3595997027729005	-3.181316762132037	0.00146607233633577	0.01941477164406218	sig
Q1875p1F-Gal-Q1875p1F-Glu	NM_001282400.1	10.754464903621642	1.1742208030334431	3.0539686258459486	0.38449013296860063	0.7006152076984402	1	not_sig
Q1875p1F-Gal-Q1875p1F-Glu	NM_001282401.1	11.184250691126916	1.1336714180586616	2.4002769113134947	0.47230859602706704	0.6367065355929171	1	not_sig
Q1875p1F-Gal-Q1875p1F-Glu	XM_005262213.2	0.9830640710044752	1.1085980274442078	10.268637118748984	0.1079596069686867	0.9140277338441342	NA	not_sig
Q1875p1F-Gal-Q1875p1F-Glu	XM_005262214.2	1.2976240625787003	-3.926465521668159	10.21192423229165	-0.3844981055824994	0.7006092997231057	NA	NA
Q1875p1F-Gal-Q1875p1F-Glu	XM_005262216.2	8.13275663198473	0.6772474828150375	2.437752186894861	0.27781637791398966	0.7811533181563921	1	not_sig
Q1875p1F-Gal-Q1875p1F-Glu	XM_006724711.1	13.58207822914882	2.0999570106423047	1.9102514121013816	1.0993092308892662	0.27163320735283397	0.7906409004191703	not_sig
Q1875p1F-Gal-Q1875p1F-Glu	XM_006724712.1	19.510362053070835	0.8891974838903358	0.6977015696528901	1.2744667957859344	0.2024980329808723	0.68313143161931	not_sig
Q1875p1F-Gal-Q1875p1F-Glu	NM_144723.1	2202.482626165011	-0.416216669092802	0.1630903756108931	-2.5520615029168043	0.01070876133591874	0.09578326992854667	not_sig
Q1875p1F-Gal-Q1875p1F-Glu	NM_022470.3	998.1695843291473	0.8523356944135381	0.3822332917928488	2.229883457863375	0.02575518086351934	0.1810688514456769	not_sig
Q1875p1F-Gal-Q1875p1F-Glu	NM_152240.2	455.5284478420413	1.5143020490596406	2.299418912671668	0.6585585778713939	0.5101792695300246	1	not_sig
Q1875p1F-Gal-Q1875p1F-Glu	XM_005247706.1	39.18547067539732	-0.6265425958174725	1.0269783314788383	-0.6100835593242339	0.541806456827028	1	not_sig
Q1875p1F-Gal-Q1875p1F-Glu	XM_006713725.1	163.9416825090973	1.2149462231383177	1.143556742747187	1.0624275803049614	0.2880416185354698	0.8113528132072754	not_sig
Q1875p1F-Gal-Q1875p1F-Glu	XM_006713726.1	1658.79207533644	0.2582472419746612	0.6186522298012337	0.4174352399208733	0.6763600833776654	1	not_sig
Q1875p1F-Gal-Q1875p1F-Glu	NM_001135731.1	20.51211964557623	0.7917559489353153	2.1403838408190836	0.3699130659818126	0.7114472656853266	1	not_sig
Q1875p1F-Gal-Q1875p1F-Glu	NM_024645.2	19.419158319497384	0.4473801958855627	2.3996690672925087	0.18643412209764884	0.8521043359093549	1	not_sig
Q1875p1F-Gal-Q1875p1F-Glu	XM_005273644.2	15.686851060555531	0.6232562286257464	4.85992590245224	0.1282439776111116	0.8979558982785119	1	not_sig
Q1875p1F-Gal-Q1875p1F-Glu	XM_006716399.1	31.521833723936563	0.05051213875123961	6.6045798088384	0.00764804729645981	0.9938978006308684	1	not_sig
Q1875p1F-Gal-Q1875p1F-Glu	XM_006716400.1	8.489982397604422	0.3065840461638348	1.651881141835156	0.18559691638784345	0.8527608719189659	1	not_sig
Q1875p1F-Gal-Q1875p1F-Glu	XM_006716401.1	10.400510677737564	1.5094579566798028	2.4995045005831895	0.6039028760810844	0.545908216546229	1	not_sig
Q1875p1F-Gal-Q1875p1F-Glu	NM_001003692.1	122.53021409836472	-0.3759003218390483	0.4120725799376004	-0.9122187210223268	0.36165359078031706	0.8969066432131116	not_sig
Q1875p1F-Gal-Q1875p1F-Glu	NM_019103.2	38.83275659298906	-0.5951683791697402	0.5075895500577603	-1.1725386763813677	0.2409808535509033	0.7459047042042882	not_sig
Q1875p1F-Gal-Q1875p1F-Glu	XM_005261683.1	197.07491921667355	0.06522131777059731	0.3867641092855808	0.16863332508042744	0.8660850663126205	1	not_sig
Q1875p1F-Gal-Q1875p1F-Glu	NM_020338.3	2281.0610127095206	-0.11637467494914024	0.48667656184826785	-0.2391211824690719	0.8110116169224512	1	not_sig
Q1875p1F-Gal-Q1875p1F-Glu	XM_005269987.2	1063.8569899263446	-0.47554802818525377	0.4955296064798771	-0.9596763179569276	0.33721814575256276	0.8719244585288165	not_sig
Q1875p1F-Gal-Q1875p1F-Glu	XM_006717923.1	212.77739510994047	0.2722147368264841	1.1449420288726666	0.23775416567990987	0.8120717698310681	1	not_sig
Q1875p1F-Gal-Q1875p1F-Glu	XM_006717924.1	116.68763084645352	2.5969032137062187	1.7854362430297512	1.454492269799267	0.14580987509885196	0.5663082588647549	not_sig
Q1875p1F-Gal-Q1875p1F-Glu	XM_006717925.1	80.28661557739485	0.8158496257037618	0.4169980386130246	1.9564831249982753	0.05040826842815833	0.28601225849272344	not_sig
Q1875p1F-Gal-Q1875p1F-Glu	rna44589	92.85283024665092	1.0231628710461156	0.5529410362886471	1.8504014061130427	0.0642557165067122	0.3362502480431171	not_sig
Q1875p1F-Gal-Q1875p1F-Glu	rna44590	3.043028133432951	0	10.268637118748984	0	1	NA	not_sig
Q1875p1F-Gal-Q1875p1F-Glu	NM_031449.3	293.0201918202838	-0.47467311698938736	0.5880333796658204	-0.807221381308565	0.41953894935404473	0.9487692487213116	not_sig
Q1875p1F-Gal-Q1875p1F-Glu	NM_174929.2	215.0936081905729	1.6770076155173923	2.3080702233604	0.7265843120993859	0.46748064137643874	0.9847485565177868	not_sig
Q1875p1F-Gal-Q1875p1F-Glu	XM_005249867.2	9.687412116694958	-0.8293761047617336	7.795880499994887	-0.10638645689377584	0.9152757379281252	1	not_sig
Q1875p1F-Gal-Q1875p1F-Glu	XM_005249868.2	2.7786775403722324	0	10.268637118748984	0	1	NA	not_sig
Q1875p1F-Gal-Q1875p1F-Glu	XM_005249870.1	21.76139245766953	7.297092967326204	5.580758467765744	1.3075450244754268	0.1910276739583271	0.6616357384220737	not_sig
Q1875p1F-Gal-Q1875p1F-Glu	XM_005249872.1	448.91203696124774	-0.20268454897201815	1.415528038821679	-0.14318653068909737	0.8861428671606385	1	not_sig
Q1875p1F-Gal-Q1875p1F-Glu	XM_005249874.1	172.75229736310638	-1.3106573963352857	2.1718078699482297	-0.6034868067618377	0.546184889681176	1	not_sig
Q1875p1F-Gal-Q1875p1F-Glu	XM_006715787.1	66.32272883336057	-0.5384150378997679	1.2893987985614783	-0.41757060616191993	0.6762610914504859	1	not_sig
Q1875p1F-Gal-Q1875p1F-Glu	NM_005857.4	2848.8981490057713	0.38931110021601056	0.1606814493397627	2.4228752094014783	0.01539821516909475	0.12492521539187348	not_sig
Q1875p1F-Gal-Q1875p1F-Glu	NM_001289089.1	16.39719477913012	1.002572044346534	3.522155746097587	0.2846472775820164	0.7759143866091676	1	not_sig
Q1875p1F-Gal-Q1875p1F-Glu	NM_001289090.1	70.34293047965807	-0.7952136891013425	2.3445239291028055	-0.33917917374622497	0.7344747572984356	1	not_sig
Q1875p1F-Gal-Q1875p1F-Glu	NM_001289091.1	86.9885814058962	-1.101265321159491	0.7973302071139831	-1.381191018894959	0.16722023547873327	0.6146361761309364	not_sig
Q1875p1F-Gal-Q1875p1F-Glu	NM_024772.4	95.783873414544	1.962809599442373	2.180241025958866	0.9002718397059488	0.3679756033182475	0.9025236921027732	not_sig
Q1875p1F-Gal-Q1875p1F-Glu	XM_005271216.1	115.15444111193344	-0.8668565289772324	1.1418497526951314	-0.7591686445008838	0.4477516802774999	0.9707426128249476	not_sig
Q1875p1F-Gal-Q1875p1F-Glu	XM_005271218.2	23.296726469950613	0	4.30444443219284	0	1	1	not_sig
Q1875p1F-Gal-Q1875p1F-Glu	XM_005271219.1	27.058465611944985	-0.1532908792987424	2.792282956675716	-0.05489804639327781	0.956219688286012	1	not_sig
Q1875p1F-Gal-Q1875p1F-Glu	XM_005271220.1	61.34322190167616	1.5583645526639636	3.0344310521462665	0.5135607057414356	0.607559158104106	1	not_sig
Q1875p1F-Gal-Q1875p1F-Glu	XM_005271222.2	165.73371055816554	0.9860343862579152	0.9004233447857006	1.0950786560210628	0.27348217861710644	0.7932923916822997	not_sig
Q1875p1F-Gal-Q1875p1F-Glu	XM_006710904.1	44.38490323335727	0.6866749147902634	1.3466351756305903	0.5099190391107328	0.6101081828499639	1	not_sig
Q1875p1F-Gal-Q1875p1F-Glu	rna1941	20.92428579543514	-0.22699287100344204	1.926208192377707	-0.11784441157590685	0.9061909393436656	1	not_sig
Q1875p1F-Gal-Q1875p1F-Glu	NM_001190965.1	41.53571185000013	0.864764349948044	1.377523070973195	0.6277675983583373	0.5301561949809142	1	not_sig
Q1875p1F-Gal-Q1875p1F-Glu	NM_003453.3	24.105059339411348	0.9917869003702982	2.563554005206213	0.38687965939321745	0.6988453003089806	1	not_sig
Q1875p1F-Gal-Q1875p1F-Glu	XM_005266517.1	7.632926680918294	0	10.26863711874899	0	1	1	not_sig
Q1875p1F-Gal-Q1875p1F-Glu	XM_005266518.1	82.27794771711488	-0.5290194976898146	4.088426683110184	-0.12939439512887982	0.8970455824385872	1	not_sig
Q1875p1F-Gal-Q1875p1F-Glu	XM_005266519.1	241.98217227928924	1.553924485345595	1.326136622780963	1.171768020467568	0.24129020527920497	0.7462682142131684	not_sig
Q1875p1F-Gal-Q1875p1F-Glu	XM_005266520.1	266.89162739626164	0.38390055961509506	1.047193425279019	0.36659947469858	0.7139178001078543	1	not_sig
Q1875p1F-Gal-Q1875p1F-Glu	XM_005266521.1	1272.9794843186855	0.4975694078443618	0.2101645614203173	2.3675228805547808	0.01790761271590175	0.13933793009639864	not_sig
Q1875p1F-Gal-Q1875p1F-Glu	XM_006719864.1	762.9416209687457	0.3220412445598462	0.378956605667738	0.8498103469984261	0.3954305360801411	0.9261454053987968	not_sig
Q1875p1F-Gal-Q1875p1F-Glu	NM_001171162.1	31.168530095534077	0.6131510249321946	0.9368504056271084	0.6544812504209397	0.5128018029152794	1	not_sig
Q1875p1F-Gal-Q1875p1F-Glu	NM_001171163.1	68.88529233705611	-0.5662921560196463	0.277825395126779	-2.038302350874845	0.04151970492968797	0.2511509491313509	not_sig
Q1875p1F-Gal-Q1875p1F-Glu	NM_005096.3	6.573872275957871	0	10.268637118748988	0	1	1	not_sig
Q1875p1F-Gal-Q1875p1F-Glu	NM_201599.2	922.4145153011872	-0.5010138432487986	0.484113457944735	-1.0349099679562983	0.3007109590526516	0.8286614186793041	not_sig
Q1875p1F-Gal-Q1875p1F-Glu	XM_005262309.1	405.70583502394135	-0.3264092371427386	1.52402435095964	-0.21417586729320096	0.8304099145446087	1	not_sig
Q1875p1F-Gal-Q1875p1F-Glu	XM_005262310.1	214.8901461836513	-0.4781209636356121	1.6964814954156342	-0.2818309335690535	0.7780731504078633	1	not_sig
Q1875p1F-Gal-Q1875p1F-Glu	XM_006724715.1	20.781809910009905	1.006011521949713	5.985842955637717	0.16806513792718356	0.8665320350985358	1	not_sig
Q1875p1F-Gal-Q1875p1F-Glu	NM_005095.2	2002.1430461397763	0.19487335276959417	0.5936782927470275	0.32824739450703094	0.7427246155487519	1	not_sig
Q1875p1F-Gal-Q1875p1F-Glu	XM_005271328.2	53.14320724392418	2.8594209726581523	3.5738827782139153	0.8000880695049482	0.4236597729810716	0.9525111392260414	not_sig
Q1875p1F-Gal-Q1875p1F-Glu	XM_005271330.1	1460.764011013625	0.4392199551664221	0.8439885552438336	0.5204098473107004	0.6027779481012016	1	not_sig
Q1875p1F-Gal-Q1875p1F-Glu	XM_005271331.1	463.9756848581986	0.6854248060253432	0.5181024890553338	1.3229521581243342	0.18585128829693784	0.6514822798723003	not_sig
Q1875p1F-Gal-Q1875p1F-Glu	XM_006711035.1	41.61976974334808	0.570865183568738	4.1287163836591825	0.13826698918533947	0.8900294137002526	1	not_sig
Q1875p1F-Gal-Q1875p1F-Glu	rna1952	2.650822904997749	0.7352985265358435	10.153828857754323	0.0724158873304534	0.942270941727342	NA	not_sig
Q1875p1F-Gal-Q1875p1F-Glu	NM_001039649.2	43.125222667778374	-0.4535984045799713	0.6112896577920648	-0.7420351363678175	0.4580660474475193	0.9779394407946642	not_sig
Q1875p1F-Gal-Q1875p1F-Glu	NM_001039650.2	90.4315716810435	0.5894797598794088	0.6869780749024579	0.8580765258965615	0.39085020841305224	0.9220982414075944	not_sig
Q1875p1F-Gal-Q1875p1F-Glu	NM_001142684.1	67.24462549986747	40.34091023103271	3.425595595507548	11.776320089837007	5.170132321084091e-32	1.307217322069566e-29	sig
Q1875p1F-Gal-Q1875p1F-Glu	XM_005266593.2	5.700846031722847	0	3.155480111046578	0	1	1	not_sig
Q1875p1F-Gal-Q1875p1F-Glu	XM_005266594.1	190.97026338719581	0.9049599584600184	1.2374931016563298	0.7312848510014073	0.46460518165102827	0.982664961040324	not_sig
Q1875p1F-Gal-Q1875p1F-Glu	XM_005266595.1	37.64139154237395	2.291292426529917	1.7476758783848907	1.3110511250217678	0.18984049157630656	0.6592742055272163	not_sig
Q1875p1F-Gal-Q1875p1F-Glu	XM_006719894.1	23.21303525641156	-1.947809101041011	1.9745065740377976	-0.9864789141004522	0.32389815744491957	0.8563320498480435	not_sig
Q1875p1F-Gal-Q1875p1F-Glu	NM_007167.3	667.9707903178792	0.44400774884724353	0.18568266135473607	2.391218143943942	0.01679257208311573	0.13304675387641896	not_sig
Q1875p1F-Gal-Q1875p1F-Glu	NM_001195156.1	496.417448454671	-0.36442918213035985	0.20009598163175685	-1.8212718674232584	0.06856554064711923	0.3516528998621754	not_sig
Q1875p1F-Gal-Q1875p1F-Glu	NM_015896.2	15.32279815321141	-0.7085449668526416	0.6622343518196246	-1.0699308559058722	0.28465043299389114	0.8075931331853943	not_sig
Q1875p1F-Gal-Q1875p1F-Glu	NM_001202464.1	1122.0172903911805	0.8317136393331951	0.2563483536160445	3.2444664754076236	0.00117670867919877	0.01620402510482282	not_sig
Q1875p1F-Gal-Q1875p1F-Glu	NM_001202465.1	2.5261878692168773	5.358444359996848	10.20589675191043	0.5250341533186496	0.599559448906285	NA	NA
Q1875p1F-Gal-Q1875p1F-Glu	NM_001202468.1	61.54256775983525	0.6786342581337026	0.7354910344428357	0.9226954868971252	0.3561659184271685	0.8908216752775748	not_sig
Q1875p1F-Gal-Q1875p1F-Glu	NM_006624.5	18.020085625629708	6.021368491043341	4.476496288076863	1.345107446437796	0.17859053884789344	0.6378906467214038	not_sig
Q1875p1F-Gal-Q1875p1F-Glu	XM_005252359.2	1962.4185238946457	0.02703550908446883	0.4620460102558265	0.0585125907038993	0.9533403337468882	1	not_sig
Q1875p1F-Gal-Q1875p1F-Glu	XM_005252360.2	90.78418323521213	0.3463306408187263	1.3496963480120023	0.2565989315514148	0.797488399892195	1	not_sig
Q1875p1F-Gal-Q1875p1F-Glu	XM_005252361.1	46.346737376030745	2.702469700746613	2.0216791062004003	1.3367451305492837	0.18130584504281813	0.6428533327450681	not_sig
Q1875p1F-Gal-Q1875p1F-Glu	XM_005252363.2	26.419257660055415	-0.9160284092102569	3.6874208517528846	-0.2484198159195215	0.803809603138239	1	not_sig
Q1875p1F-Gal-Q1875p1F-Glu	NM_001146192.1	6.076688051830371	-0.19701347868315727	1.5222942438128495	-0.12941878975361748	0.8970262806372588	1	not_sig
Q1875p1F-Gal-Q1875p1F-Glu	NM_032257.4	8.254806502608107	3.6467479441715103	2.2056630588911195	1.6533567670144895	0.09825827610536778	0.44502924295885454	not_sig
Q1875p1F-Gal-Q1875p1F-Glu	NM_001136046.2	6.447614054099677	0	1.889054906130083	0	1	1	not_sig
Q1875p1F-Gal-Q1875p1F-Glu	NM_032265.2	2.8921733044063176	0	2.326410061906134	0	1	NA	not_sig
Q1875p1F-Gal-Q1875p1F-Glu	NM_138462.2	557.4041635468004	-0.03878124495811015	0.3704865681335502	-0.1046765208074442	0.9166324932720412	1	not_sig
Q1875p1F-Gal-Q1875p1F-Glu	XM_005266052.2	32.556986445750006	-0.7705348224953964	0.796216630615125	-0.9677452000721364	0.3331716381462333	0.8678571154693211	not_sig
Q1875p1F-Gal-Q1875p1F-Glu	XM_006716950.1	69.41484843290306	-0.534363284985357	0.3486437872642426	-1.5326912582565386	0.1253519440796461	0.5160851275013194	not_sig
Q1875p1F-Gal-Q1875p1F-Glu	NM_001281769.1	1.879874251555409	-3.1575387198789846	3.9223098682587514	-0.8050202115420129	0.4208080165491712	NA	NA
Q1875p1F-Gal-Q1875p1F-Glu	NM_001281771.2	240.86890773473365	-0.7119309547467692	1.3907755469199976	-0.5118949325240919	0.6087245449218581	1	not_sig
Q1875p1F-Gal-Q1875p1F-Glu	NM_001281772.2	2.190292344060105	0	10.26863711874899	0	1	NA	not_sig
Q1875p1F-Gal-Q1875p1F-Glu	NM_001281774.2	88.54964097960834	-0.6713046029238381	1.5800317757915745	-0.4248677863377296	0.6709330590579037	1	not_sig
Q1875p1F-Gal-Q1875p1F-Glu	NM_001281776.2	172.6629364773098	-0.1315571050653504	1.5302154920857918	-0.08597292717643891	0.9314879385073206	1	not_sig
Q1875p1F-Gal-Q1875p1F-Glu	NM_001281777.2	102.98269197245251	-1.5071514918535394	2.2030428966465085	-0.6841226260949066	0.4938977354663897	1	not_sig
Q1875p1F-Gal-Q1875p1F-Glu	NM_001281778.2	4.881638271193663	0	10.268637118748986	0	NA	NA	not_sig
Q1875p1F-Gal-Q1875p1F-Glu	NM_001281779.2	7.482459128709562	6.793526991181987	4.610100511831775	1.4736179772537432	0.14058447827333387	0.5537356815066586	not_sig
Q1875p1F-Gal-Q1875p1F-Glu	NM_001281780.2	11.32219133956526	-3.666986650507333	3.153598868333637	-1.1627942562159057	0.24491298812668175	0.7520016889265644	not_sig
Q1875p1F-Gal-Q1875p1F-Glu	NM_001281781.2	27.15311393625521	-0.9055474283515909	3.164034080767839	-0.28620027636738826	0.774724732082954	1	not_sig
Q1875p1F-Gal-Q1875p1F-Glu	NM_001281782.2	1.929400240444972	0	10.26863711874899	0	1	NA	not_sig
Q1875p1F-Gal-Q1875p1F-Glu	NM_001281783.2	5.839321642915706	0	10.268637118748986	0	1	1	not_sig
Q1875p1F-Gal-Q1875p1F-Glu	NM_012408.5	233.76705926931112	-6.334325791162359	1.580576361328909	-4.007605039617711	6.133758408864732e-5	0.00124789292290843	sig
Q1875p1F-Gal-Q1875p1F-Glu	NM_183047.3	61.06926578534449	0.6402863790694077	2.6880009794978794	0.23820169112773673	0.8117246655366641	1	not_sig
Q1875p1F-Gal-Q1875p1F-Glu	NM_183048.3	33.90017073544533	-0.9224527951200612	4.026777151156795	-0.22907967351882463	0.8188069916012057	1	not_sig
Q1875p1F-Gal-Q1875p1F-Glu	XM_005260358.2	21.327659319008763	0	4.207666603997389	0	1	1	not_sig
Q1875p1F-Gal-Q1875p1F-Glu	XM_005260360.2	17.2765858601257	4.397222578423636	5.1781297913737125	0.8491912631755589	0.39577487400472183	0.926642164429862	not_sig
Q1875p1F-Gal-Q1875p1F-Glu	XM_005260362.2	55.75464510329399	-1.746912839338426	2.653483935444347	-0.6583468684335153	0.5103152679694032	1	not_sig
Q1875p1F-Gal-Q1875p1F-Glu	XM_005260364.2	2.567276218667427	0	10.268637118748984	0	1	NA	not_sig
Q1875p1F-Gal-Q1875p1F-Glu	XM_005260366.2	3.4189053673538936	0	10.26863711874899	0	1	NA	not_sig
Q1875p1F-Gal-Q1875p1F-Glu	XM_005260369.2	15.639687260945296	0	10.268637118748988	0	1	1	not_sig
Q1875p1F-Gal-Q1875p1F-Glu	XM_005260371.2	20.92050935039801	0	10.177750896074766	0	1	1	not_sig
Q1875p1F-Gal-Q1875p1F-Glu	XM_005260377.2	20.906055406046427	29.505024822298957	7.928881974270916	3.721208730063362	1.9827146618376347e-4	0.00352497777737578	sig
Q1875p1F-Gal-Q1875p1F-Glu	XM_006723760.1	9.711641423967585	0	10.26863711874899	0	1	1	not_sig
Q1875p1F-Gal-Q1875p1F-Glu	XM_006723763.1	3.0915146135606673	0	10.26863711874899	0	1	NA	not_sig
Q1875p1F-Gal-Q1875p1F-Glu	XM_006723764.1	78.11656541599766	0	2.3792028660442757	0	1	1	not_sig
Q1875p1F-Gal-Q1875p1F-Glu	XM_006723765.1	11.368821017180087	-6.830626647412004	10.202341623673297	-0.6695155778318933	0.5031666469689016	1	not_sig
Q1875p1F-Gal-Q1875p1F-Glu	XM_006723766.1	4.775652492175937	0	10.26863711874899	0	1	1	not_sig
Q1875p1F-Gal-Q1875p1F-Glu	XM_006723768.1	16.027501347579744	-0.7585619669806539	6.353014215563649	-0.1194018998292692	0.9049569562180624	1	not_sig
Q1875p1F-Gal-Q1875p1F-Glu	NM_015394.4	198.47805824863923	0.7523762997746721	0.20969626411983375	3.587933733262489	3.3330897176281517e-4	0.00554208080472469	not_sig
Q1875p1F-Gal-Q1875p1F-Glu	NM_173531.3	87.274900724902	-0.5467369312274759	0.4335313904684212	-1.2611242074921925	0.20726410019674307	0.6915994135204384	not_sig
Q1875p1F-Gal-Q1875p1F-Glu	XM_005259783.1	38.28381501921344	-1.1197660766133453	1.218008869090215	-0.9193414802059268	0.3579169878693573	0.8927495061081201	not_sig
Q1875p1F-Gal-Q1875p1F-Glu	XM_005259784.1	3.1656352415965943	0	10.268637118748993	0	1	NA	not_sig
Q1875p1F-Gal-Q1875p1F-Glu	XM_005259785.1	6.137525026694	1.9470080124708504	3.9447648869782026	0.4935675682213628	0.6216116099085014	1	not_sig
Q1875p1F-Gal-Q1875p1F-Glu	NM_033204.2	61.508567044570576	-0.08810015407079101	0.40561635523145073	-0.21720069453441973	0.8280519434440976	1	not_sig
Q1875p1F-Gal-Q1875p1F-Glu	XM_005260165.1	49.978350333087086	-0.7199535104505189	0.3060813415447034	-2.3521639928037534	0.01866454411162548	0.14381315633354405	not_sig
Q1875p1F-Gal-Q1875p1F-Glu	XM_006722942.1	18.496707025554898	-1.1145880483667063	0.7422217241068765	-1.5016914921318183	0.1331768021414972	0.5357818851045931	not_sig
Q1875p1F-Gal-Q1875p1F-Glu	NM_001284306.1	29.958641925948378	0	10.268637118748993	0	1	1	not_sig
Q1875p1F-Gal-Q1875p1F-Glu	NM_001284307.1	1412.923922744173	0.34866009016327426	0.15127716989045203	2.304776658736793	0.02117908499323563	0.1579632956177538	not_sig
Q1875p1F-Gal-Q1875p1F-Glu	NM_022473.2	1586.9004982389288	0.5896979034825495	1.1786241482536954	0.5003273557191862	0.6168445951225454	1	not_sig
Q1875p1F-Gal-Q1875p1F-Glu	XM_005254591.1	1397.747075514034	0.4128393859089805	1.224447222226987	0.33716388784656703	0.7359933583896809	1	not_sig
Q1875p1F-Gal-Q1875p1F-Glu	XM_005254592.1	1272.181634871488	-0.683774188873858	0.5532821598647639	-1.235850780081161	0.21651403542547187	0.7074958549431775	not_sig
Q1875p1F-Gal-Q1875p1F-Glu	NM_001013746.2	122.51200515917265	0.06570690179247739	1.0958912959540197	0.05995749946647468	0.9521894842704276	1	not_sig
Q1875p1F-Gal-Q1875p1F-Glu	NM_001282359.1	133.79451781977016	0.8627356057775517	1.3445173190799318	0.6416693883630531	0.5210878691385512	1	not_sig
Q1875p1F-Gal-Q1875p1F-Glu	NM_001282360.1	5.37483351750184	0	10.268637118748986	0	1	1	not_sig
Q1875p1F-Gal-Q1875p1F-Glu	NM_016220.4	11.435803092341628	-6.068000991329018	10.203370889407209	-0.5947055200775471	0.552040331329444	1	not_sig
Q1875p1F-Gal-Q1875p1F-Glu	XM_005250401.2	16.915698101845116	-40.56085500568049	4.602843226704868	-8.812130461092766	1.2278960578933716e-18	1.2842117171796963e-16	sig
Q1875p1F-Gal-Q1875p1F-Glu	XM_006716022.1	28.855517474496686	-0.17316454580149365	0.8115704750845895	-0.21336969630819164	0.8310386151011486	1	not_sig
Q1875p1F-Gal-Q1875p1F-Glu	rna33084	36.64283422275909	-0.5158073499872121	1.7377237700566983	-0.29682931135273727	0.7665968262230365	1	not_sig
Q1875p1F-Gal-Q1875p1F-Glu	rna33085	124.44207568512356	-1.5719690437595628	0.6624144573045864	-2.3730898781346372	0.01763997089470596	0.1376917511461845	not_sig
Q1875p1F-Gal-Q1875p1F-Glu	NM_001083335.1	83.52832616181816	24.899217170185075	2.183145233091222	11.405204194742948	3.9385203048263466e-30	8.985505091722657e-28	sig
Q1875p1F-Gal-Q1875p1F-Glu	NM_013380.3	151.8856724700566	-0.18287497267796124	0.9676212542283256	-0.18899437344811465	0.8500972266611897	1	not_sig
Q1875p1F-Gal-Q1875p1F-Glu	NM_153608.1	27.880456752597823	2.7735496020275017	2.224620771896153	1.2467516428265073	0.2124885765393429	0.6997974672813391	not_sig
Q1875p1F-Gal-Q1875p1F-Glu	XM_005258579.2	2.0011578350205816	0	10.26863711874899	0	1	NA	not_sig
Q1875p1F-Gal-Q1875p1F-Glu	XM_005258580.1	10.998299346651068	-1.2310032299483185	1.8150849523813877	-0.6782069502219413	0.4976404864067675	1	not_sig
Q1875p1F-Gal-Q1875p1F-Glu	NM_015852.3	309.8705806210281	1.4657912219640277	0.22241841643178395	6.590242145769381	4.3910980846331805e-11	2.3747271460787446e-9	not_sig
Q1875p1F-Gal-Q1875p1F-Glu	NM_006956.2	121.2857565711277	1.1744732186076678	1.727922092133278	0.6797026462909987	0.49669276009152413	1	not_sig
Q1875p1F-Gal-Q1875p1F-Glu	NM_016265.3	1257.648439476863	0.8789192238594674	0.4352294804789524	2.0194386255550807	0.04344165033345305	0.25885038757364015	not_sig
Q1875p1F-Gal-Q1875p1F-Glu	rna31979	340.07144030100454	1.6490807147309634	0.907943815013609	1.8162805753638465	0.06932734339133227	0.35443267806521994	not_sig
Q1875p1F-Gal-Q1875p1F-Glu	NM_001008727.2	536.6119362570505	1.016756604078176	0.4345750798625067	2.3396569458144336	0.01930145997033118	0.1473550059151307	not_sig
Q1875p1F-Gal-Q1875p1F-Glu	XM_005260062.2	53.351123454677094	0.298806174978958	0.9907985883725924	0.30158114725390706	0.7629713815289554	1	not_sig
Q1875p1F-Gal-Q1875p1F-Glu	XM_005260064.1	9.653700729834643	1.1442550121750077	2.5993524758424393	0.4402077143478433	0.6597866729749322	1	not_sig
Q1875p1F-Gal-Q1875p1F-Glu	NM_001243740.1	9.60138849383971	-0.45063604624038256	0.6226639391652793	-0.723722730506104	0.4692359753681409	0.9855904520953488	not_sig
Q1875p1F-Gal-Q1875p1F-Glu	NM_003431.2	69.30989361856263	-0.4598340379965076	0.4138940895737091	-1.110994453847153	0.26657073658641683	0.7834838037210338	not_sig
Q1875p1F-Gal-Q1875p1F-Glu	XM_005273256.2	28.21181514289993	-0.2775188783510775	1.1072604958412375	-0.25063558159386284	0.8020958694392222	1	not_sig
Q1875p1F-Gal-Q1875p1F-Glu	XM_005273257.2	5.506608650804525	7.136946841046287	6.479008518037218	1.1015492295121088	0.2706576909485906	0.7890072752768661	not_sig
Q1875p1F-Gal-Q1875p1F-Glu	XM_006711813.1	4.105925531410625	-1.6804520229093645	4.262928458809918	-0.39420131938561703	0.6934324116702458	NA	NA
Q1875p1F-Gal-Q1875p1F-Glu	NM_003432.1	369.60616657627475	0.9909302157954912	0.670120607824945	1.4787341326687733	0.13921138601096905	0.5504011943780245	not_sig
Q1875p1F-Gal-Q1875p1F-Glu	XM_005248359.1	11.567650167200222	0	10.26863711874899	0	1	1	not_sig
Q1875p1F-Gal-Q1875p1F-Glu	XM_005248360.1	650.8881904796377	0.6826516641950517	0.5268179697546852	1.295801782374529	0.1950437838570931	0.6687468643907643	not_sig
Q1875p1F-Gal-Q1875p1F-Glu	XM_005248361.1	49.61168318027275	0.997285522256086	1.325602179079359	0.7523264053086488	0.4518547922170851	0.9733273991027904	not_sig
Q1875p1F-Gal-Q1875p1F-Glu	XM_005248362.2	24.53020679917962	-0.7009606703340439	2.424304242645246	-0.28913890344439624	0.772475083738808	1	not_sig
Q1875p1F-Gal-Q1875p1F-Glu	XM_005248363.2	16.859187362162647	7.1977770520345015	3.807102315220268	1.890618232995416	0.05867532454431534	0.31628859611243054	not_sig
Q1875p1F-Gal-Q1875p1F-Glu	XM_005248365.1	635.0768814417357	0.635431589644734	0.864732843568562	0.7348299470417335	0.46244306627900544	0.9814934379322182	not_sig
Q1875p1F-Gal-Q1875p1F-Glu	XM_005248367.1	107.96024523655883	1.119475290581445	0.7249988194836712	1.5441063633437515	0.12256256755527646	0.5094759746740565	not_sig
Q1875p1F-Gal-Q1875p1F-Glu	NM_003433.3	24.801996083310232	0	2.4451159666001527	0	1	1	not_sig
Q1875p1F-Gal-Q1875p1F-Glu	XM_005259210.1	51.67885719090925	0	1.9902344926118107	0	1	1	not_sig
Q1875p1F-Gal-Q1875p1F-Glu	XM_006723361.1	18.577079402097457	0	4.814488068610353	0	1	1	not_sig
Q1875p1F-Gal-Q1875p1F-Glu	NM_001083330.2	13.136775611232894	5.435984939680594	3.677810141466192	1.478049363775339	0.13939456595847485	0.5508357192848087	not_sig
Q1875p1F-Gal-Q1875p1F-Glu	NM_001282995.1	5.414078034904635	2.479070553252276	3.114956639933435	0.7958603729730417	0.4261131960921471	0.9546578232171328	not_sig
Q1875p1F-Gal-Q1875p1F-Glu	NM_001282997.1	3.144567858340279	-3.069737743944125	7.067923848232017	-0.43431958377876334	0.6640563845844842	NA	NA
Q1875p1F-Gal-Q1875p1F-Glu	NM_001282998.1	34.382754657471054	0.5744405130645476	1.3419172708169114	0.42807446148662254	0.6685969094479842	1	not_sig
Q1875p1F-Gal-Q1875p1F-Glu	NM_001282999.1	15.045606107709265	0.5497663727453928	3.6544978282923983	0.15043554506701587	0.8804209994417811	1	not_sig
Q1875p1F-Gal-Q1875p1F-Glu	NM_001283000.1	1.8900411458457431	-4.512464538221381	10.20823369369428	-0.44204165711926946	0.6584590618116957	NA	NA
Q1875p1F-Gal-Q1875p1F-Glu	NM_001283001.1	18.20209283136076	0.994864691080418	1.3573436380075927	0.7329497580588749	0.4635890732671607	0.9820984552486612	not_sig
Q1875p1F-Gal-Q1875p1F-Glu	NM_001283002.1	1.9033630077061032	3.615491789914184	10.217695414282058	0.35384611140987166	0.7234542142965388	NA	NA
Q1875p1F-Gal-Q1875p1F-Glu	NM_001283003.1	1.7479654959778756	1.108400535602264	10.26863711874899	0.10794037444155964	0.914042990029429	NA	not_sig
Q1875p1F-Gal-Q1875p1F-Glu	NM_001283004.1	1.992507642852502	4.129752069611599	10.21265197262933	0.4043760700628635	0.6859361944834389	NA	NA
Q1875p1F-Gal-Q1875p1F-Glu	NM_001283005.1	4.6942659180390205	4.507877685678884	7.942450528744463	0.5675676127115249	0.5703286039962456	1	not_sig
Q1875p1F-Gal-Q1875p1F-Glu	NM_001283007.1	0.947812695955662	0	10.26863711874899	0	1	NA	not_sig
Q1875p1F-Gal-Q1875p1F-Glu	NM_001283008.1	2.9777945923722196	5.023469047139683	6.3532581024045625	0.7906917940636498	0.429123865776933	NA	NA
Q1875p1F-Gal-Q1875p1F-Glu	NM_003434.5	45.63664522218445	-0.4943117723110932	0.5743128400145825	-0.8607012378454607	0.3894026111769128	0.9205546041177284	not_sig
Q1875p1F-Gal-Q1875p1F-Glu	XM_005260818.2	107.93752771263458	1.92884088392589	0.9657501065160404	1.9972463589822589	0.04579842728134351	0.26893615325725545	not_sig
Q1875p1F-Gal-Q1875p1F-Glu	XM_005260819.1	137.49255470509	0.15223412343352977	1.7867351747678644	0.08520239909269614	0.9321004833189452	1	not_sig
Q1875p1F-Gal-Q1875p1F-Glu	XM_005260820.2	10.909267622677437	-0.23684815064762835	4.8423792144078925	-0.04891152471969076	0.9609898044579498	1	not_sig
Q1875p1F-Gal-Q1875p1F-Glu	XM_005260823.2	67.5434227563756	0.625015757030119	3.2219710306438034	0.19398552969150393	0.8461872123205232	1	not_sig
Q1875p1F-Gal-Q1875p1F-Glu	XM_006723616.1	12.078168647661077	5.131242006701388	4.339946780188665	1.1823283248828973	0.2370754507891723	0.7401071437792738	not_sig
Q1875p1F-Gal-Q1875p1F-Glu	XM_006723617.1	5.889625836888952	5.894047586629761	4.090648389582174	1.4408590094519929	0.1496245184535452	0.5753102026075759	not_sig
Q1875p1F-Gal-Q1875p1F-Glu	XM_006723618.1	3.527142976406395	2.235625880949485	7.019210455165074	0.31850104726585077	0.7501049003793175	NA	NA
Q1875p1F-Gal-Q1875p1F-Glu	XM_006723619.1	32.86082811994846	28.212814720599823	6.616788247303887	4.263823121753302	2.0095854424169894e-5	4.546687063468439e-4	sig
Q1875p1F-Gal-Q1875p1F-Glu	NM_003435.3	643.8967487075176	0.5370265530904181	0.17233454994209113	3.116186239328521	0.0018320652701879	0.02336573935725086	not_sig
Q1875p1F-Gal-Q1875p1F-Glu	NM_001164527.1	6.977621373537857	0	1.7210614664268484	0	1	1	not_sig
Q1875p1F-Gal-Q1875p1F-Glu	NM_001164529.1	10.270628312431308	0	4.500551828548776	0	1	1	not_sig
Q1875p1F-Gal-Q1875p1F-Glu	NM_001289401.1	10.628127164873304	0	7.337067452963298	0	1	1	not_sig
Q1875p1F-Gal-Q1875p1F-Glu	NM_001289402.1	5.616952539059691	0	7.017330301253068	0	1	1	not_sig
Q1875p1F-Gal-Q1875p1F-Glu	NM_007134.1	7.43775237322649	0	10.26863711874899	0	1	1	not_sig
Q1875p1F-Gal-Q1875p1F-Glu	XM_005259211.1	102.98110595952936	0	1.965126859977388	0	1	1	not_sig
Q1875p1F-Gal-Q1875p1F-Glu	XM_006723362.1	32.770212022935546	0	2.8190203137997183	0	1	1	not_sig
Q1875p1F-Gal-Q1875p1F-Glu	XM_006723363.1	9.09655347908272	0	6.131698846196081	0	1	1	not_sig
Q1875p1F-Gal-Q1875p1F-Glu	NM_003437.3	307.26492934916877	0.6058509412462472	0.2268399868733796	2.670829555216068	0.00756640565974868	0.07346392795255988	not_sig
Q1875p1F-Gal-Q1875p1F-Glu	XM_006722882.1	10.612814931490766	0.9465373622745934	0.7449771930529997	1.2705588454266332	0.2038856357530019	0.6857247906912303	not_sig
Q1875p1F-Gal-Q1875p1F-Glu	rna77657	36.91751273805495	0	1.6807661664438998	0	1	1	not_sig
Q1875p1F-Gal-Q1875p1F-Glu	NM_001160183.2	17.836853911044205	-4.7233555178117355	2.269412890615235	-2.081311663181414	0.03740538830123918	0.2334315141939037	not_sig
Q1875p1F-Gal-Q1875p1F-Glu	NM_001271637.1	30.00050303738105	-1.0465529828991738	1.9830424842227503	-0.5277511658099288	0.5976720554814938	1	not_sig
Q1875p1F-Gal-Q1875p1F-Glu	NM_001271638.1	2.3678301124391257	0	10.268637118748986	0	1	NA	not_sig
Q1875p1F-Gal-Q1875p1F-Glu	NM_001271639.1	28.0950050889232	-0.5857362981535091	1.7012221762405149	-0.3443032346591625	0.7306182519335065	1	not_sig
Q1875p1F-Gal-Q1875p1F-Glu	NM_001271640.1	16.002878746003454	0.17600414877562257	1.80884127152991	0.09730215223735968	0.92248644687464	1	not_sig
Q1875p1F-Gal-Q1875p1F-Glu	NM_001271649.1	45.3711625878658	3.409711349812129	1.234664076265549	2.761651055828384	0.00575099064274645	0.05925054442708594	not_sig
Q1875p1F-Gal-Q1875p1F-Glu	NM_006524.3	37.560717968981095	1.62517367158103	1.440954124188435	1.1278455325538903	0.25938516007728046	0.773252794879706	not_sig
Q1875p1F-Gal-Q1875p1F-Glu	XM_006716115.1	0.9421910853582628	0	10.26863711874899	0	1	NA	not_sig
Q1875p1F-Gal-Q1875p1F-Glu	XM_006716116.1	4.730305946438254	2.280706749563278	1.4733976632452257	1.5479234197643	0.12164073527090104	0.5067949358468822	not_sig
Q1875p1F-Gal-Q1875p1F-Glu	rna33091	1.8830354821076285	1.1414876230214952	1.499782096304911	0.7611023133519436	0.44659595884496256	NA	not_sig
Q1875p1F-Gal-Q1875p1F-Glu	rna33094	6.027803665858988	-5.84722366293639	2.878581868606758	-2.031286213084661	0.04222596912148787	0.25392007004757894	not_sig
Q1875p1F-Gal-Q1875p1F-Glu	NM_021030.2	220.08078473852336	0.45979145897050233	0.1581911542488346	2.9065560660063876	0.00365431405118439	0.04136804950949594	not_sig
Q1875p1F-Gal-Q1875p1F-Glu	NM_003440.2	126.71853593936946	0.8213471498342332	1.1446110422609164	0.7175775171728647	0.4730178243909876	0.9877347287881296	not_sig
Q1875p1F-Gal-Q1875p1F-Glu	XM_005266188.2	55.011608259059265	-0.4983854031398625	2.1462945243174203	-0.2322073683239548	0.8163769550623774	1	not_sig
Q1875p1F-Gal-Q1875p1F-Glu	XM_005266190.2	127.61901688739576	0.3182263654604019	0.8406511287376711	0.3785474789503385	0.7050239300374257	1	not_sig
Q1875p1F-Gal-Q1875p1F-Glu	rna55803	0.4980649506931601	0	10.26863711874899	0	1	NA	not_sig
Q1875p1F-Gal-Q1875p1F-Glu	NM_003441.2	105.32701971510627	0.6954503974451088	0.2846958001753756	2.4427841823332277	0.01457444998128644	0.12012891801421063	not_sig
Q1875p1F-Gal-Q1875p1F-Glu	XM_005278365.2	19.01582460479247	1.4252793079832415	0.7725783832953841	1.8448345679875264	0.06506160723559772	0.3389270280918972	not_sig
Q1875p1F-Gal-Q1875p1F-Glu	NM_001105537.2	499.9237770179496	0.8087499074041927	0.2396600368873202	3.374571405012504	7.393073340178293e-4	0.01092940447284766	not_sig
Q1875p1F-Gal-Q1875p1F-Glu	XM_006712730.1	277.6106817226756	-1.121275417805957	0.4328201375185394	-2.590626730619548	0.00958013404384299	0.08818073840955956	not_sig
Q1875p1F-Gal-Q1875p1F-Glu	rna14024	266.8292051912975	-0.5440052939879787	0.43646970911591226	-1.2463758254607962	0.2126264520766834	0.6999430296413326	not_sig
Q1875p1F-Gal-Q1875p1F-Glu	rna14026	38.1633652337745	1.3618665000884338	1.8240157683749456	0.7466308809938358	0.45528640241050233	0.9759106020764764	not_sig
Q1875p1F-Gal-Q1875p1F-Glu	NM_001282656.1	197.93538754735644	0.745940155389203	0.5211235709396129	1.431407437672094	0.15231347801250517	0.5810490286196447	not_sig
Q1875p1F-Gal-Q1875p1F-Glu	NM_001282657.1	22.510828630498953	0	3.065219913393448	0	1	1	not_sig
Q1875p1F-Gal-Q1875p1F-Glu	NM_003442.5	382.13456972555576	-0.24220507072155603	0.44356424803846994	-0.5460428152012599	0.5850365066907881	1	not_sig
Q1875p1F-Gal-Q1875p1F-Glu	XM_005253121.1	24.67942117112996	0	3.9804912637867855	0	1	1	not_sig
Q1875p1F-Gal-Q1875p1F-Glu	XM_005253122.1	8.294768974639936	26.20701634594088	10.20305006280686	2.568547266221227	0.01021257837087387	0.09227061736410656	not_sig
Q1875p1F-Gal-Q1875p1F-Glu	XM_005253126.1	11.905780482368009	0.02154795248230951	3.606357908136821	0.00597499001241448	0.9952326760841392	1	not_sig
Q1875p1F-Gal-Q1875p1F-Glu	XM_005253127.1	10.107703607745506	0	4.093831328885623	0	1	1	not_sig
Q1875p1F-Gal-Q1875p1F-Glu	NM_001099638.1	206.0923438029871	0.9271970082345424	0.4432925232427205	2.09161436211922	0.03647302672274386	0.2293344999073592	not_sig
Q1875p1F-Gal-Q1875p1F-Glu	NM_001099639.1	42.47075009849541	1.0514733656970163	1.0056012762720303	1.0456165783669682	0.29573809199246365	0.8223497250749623	not_sig
Q1875p1F-Gal-Q1875p1F-Glu	NM_007145.2	544.3595236398874	0.8816568689193762	0.3406694921152953	2.5880123971329683	0.0096531506453454	0.08870301466932132	not_sig
Q1875p1F-Gal-Q1875p1F-Glu	XM_005259214.1	3625.682155266192	0.7997397097807032	0.13742824232688464	5.819325753133443	5.908548289490028e-9	2.407144536111091e-7	not_sig
Q1875p1F-Gal-Q1875p1F-Glu	NM_021964.2	2850.3894164625576	0.8366607377504341	0.29865786471237227	2.801401994071695	0.00508810934260143	0.05386938298379946	not_sig
Q1875p1F-Gal-Q1875p1F-Glu	NM_001085384.1	36.81315193195324	0	1.812637244041168	0	1	1	not_sig
Q1875p1F-Gal-Q1875p1F-Glu	XM_006723364.1	2.199603591321657	0	10.268637118748984	0	1	NA	not_sig
Q1875p1F-Gal-Q1875p1F-Glu	rna78430	16.182747266120302	0	2.2539471706201524	0	1	1	not_sig
Q1875p1F-Gal-Q1875p1F-Glu	rna78431	122.42761285490177	1.1088842102701844	1.668475462832585	0.6646092405743996	0.5063004573839224	1	not_sig
Q1875p1F-Gal-Q1875p1F-Glu	rna78432	3.1319711291784658	0	10.26863711874899	0	1	NA	not_sig
Q1875p1F-Gal-Q1875p1F-Glu	NM_001260486.1	3.689522296855533	0	10.26863711874899	0	1	NA	not_sig
Q1875p1F-Gal-Q1875p1F-Glu	NM_001260487.1	21.04272076687011	0	6.179190527311688	0	1	1	not_sig
Q1875p1F-Gal-Q1875p1F-Glu	NM_001260488.1	18.03840509813786	0	5.76113748553083	0	1	1	not_sig
Q1875p1F-Gal-Q1875p1F-Glu	NM_003445.3	37.75905267568662	0	2.941640760450737	0	1	1	not_sig
Q1875p1F-Gal-Q1875p1F-Glu	NM_198089.2	152.49477091446263	0.6201677085927416	1.0988861081052983	0.5643603136106943	0.572508942046249	1	not_sig
Q1875p1F-Gal-Q1875p1F-Glu	XM_005259215.1	5.86027101976299	-1.0217773293133818	2.2594821405130077	-0.452217484260084	0.6511123136491094	1	not_sig
Q1875p1F-Gal-Q1875p1F-Glu	NM_003446.3	5.166476660631586	0.40995491111134846	1.0114275037631644	0.4053230800883416	0.6852400434028507	1	not_sig
Q1875p1F-Gal-Q1875p1F-Glu	NM_001029976.2	1.7607933801947806	0	10.26863711874899	0	1	NA	not_sig
Q1875p1F-Gal-Q1875p1F-Glu	NM_006958.2	383.7261652642269	0.5879525488378372	0.27094529415249335	2.1700046523300234	0.03000649350864227	0.2008252849082293	not_sig
Q1875p1F-Gal-Q1875p1F-Glu	XM_005272341.1	26.759061827129244	0.8755619201640589	4.568183934495978	0.19166520716304353	0.8480044613165543	1	not_sig
Q1875p1F-Gal-Q1875p1F-Glu	XM_005272342.1	34.381225688741274	1.6020822905578531	1.2545134643407974	1.27705467983932	0.201582943416182	0.6814973435458779	not_sig
Q1875p1F-Gal-Q1875p1F-Glu	NM_001102603.1	158.06639989386667	0.6021104732417712	1.6341598926801777	0.3684526073236645	0.7125357771377849	1	not_sig
Q1875p1F-Gal-Q1875p1F-Glu	NM_033288.3	363.8115174973563	0.13408614952351425	0.3635019604742598	0.36887324995048854	0.7122222029206592	1	not_sig
Q1875p1F-Gal-Q1875p1F-Glu	NM_198893.2	10.052101977690574	7.461189080560886	10.202035581878953	0.7313431736911005	0.46456956583672704	0.982664961040324	not_sig
Q1875p1F-Gal-Q1875p1F-Glu	XM_005259378.2	60.52150037221104	-0.6821869528028375	3.275961535913824	-0.20824022056551483	0.8350414054056848	1	not_sig
Q1875p1F-Gal-Q1875p1F-Glu	XM_005259379.1	32.32793157854326	-1.4989149671898403	2.0267723823691743	-0.7395576238500445	0.4595684626276695	0.978610491007155	not_sig
Q1875p1F-Gal-Q1875p1F-Glu	XM_005259380.2	164.0363287299725	1.0917615001333485	1.4319369764307426	0.7624368377263934	0.4457993271907256	0.9692620565991764	not_sig
Q1875p1F-Gal-Q1875p1F-Glu	XM_006723461.1	21.03997613590306	-33.81547467014276	6.12296629981948	-5.522727549740021	3.337771004179687e-8	1.2254566281887564e-6	sig
Q1875p1F-Gal-Q1875p1F-Glu	XM_006723462.1	15.48956701928522	0.5548098792645748	6.717406995637641	0.08259286352976297	0.9341752759661062	1	not_sig
Q1875p1F-Gal-Q1875p1F-Glu	NM_003447.3	6.702942076894624	-3.5248606779856395	2.0215325784597313	-1.7436576167727855	0.0812188100100827	0.3934354165965585	not_sig
Q1875p1F-Gal-Q1875p1F-Glu	XM_005249371.1	32.82509140874572	0.6078008710127139	1.015672938125734	0.598421842502091	0.5495584949852806	1	not_sig
Q1875p1F-Gal-Q1875p1F-Glu	XM_005249372.1	1.3787362052634475	0	10.268637118748982	0	1	NA	not_sig
Q1875p1F-Gal-Q1875p1F-Glu	XM_005249373.1	0.73612699096444	-2.8031685645833835	10.22495558075732	-0.274149705829408	0.7839695767716343	NA	NA
Q1875p1F-Gal-Q1875p1F-Glu	XM_006715179.1	11.80661636231821	-0.4676033466851039	1.6189137562232891	-0.28883771287234006	0.7727055707976312	1	not_sig
Q1875p1F-Gal-Q1875p1F-Glu	NM_194320.2	104.19019476920076	-0.19738990212988852	0.1976343728451865	-0.9987630151993372	0.31790950632669346	0.8492095951149979	not_sig
Q1875p1F-Gal-Q1875p1F-Glu	NM_006959.2	40.46110764887519	0.8733515977597041	2.498985836763257	0.34948241198953284	0.726727172626819	1	not_sig
Q1875p1F-Gal-Q1875p1F-Glu	XM_006723351.1	103.84727638878331	-0.8535327069375044	1.0764165343669008	-0.7929390525755102	0.4278133329787448	0.9563581984363768	not_sig
Q1875p1F-Gal-Q1875p1F-Glu	XM_006723352.1	98.36815013819532	0.78720860112398094	1.4131308032872218	0.5570670452393919	0.5774816223660644	1	not_sig
Q1875p1F-Gal-Q1875p1F-Glu	XM_006723353.1	6.654146465472704	-5.320058262221181	8.287009715552504	-0.641975627497679	0.5208890079847384	1	not_sig
Q1875p1F-Gal-Q1875p1F-Glu	NM_001032292.2	33.8911275554422	0.1141871835387336	0.7369925649733915	0.1549366831710931	0.8768712338353387	1	not_sig
Q1875p1F-Gal-Q1875p1F-Glu	NM_003450.2	321.6774578459542	0.4656631844078101	0.14718717895238714	3.1637482810812294	0.00155751440554139	0.0204692926683195	not_sig
Q1875p1F-Gal-Q1875p1F-Glu	NM_007147.2	342.40588518992723	0.35327611098546025	0.4064215532202917	0.8692356696790999	0.3847182410823303	0.9169491954970548	not_sig
Q1875p1F-Gal-Q1875p1F-Glu	XM_005259216.1	34.957596995096736	-0.24407569385335656	2.1413115156109437	-0.11398420644261964	0.9092503132727776	1	not_sig
Q1875p1F-Gal-Q1875p1F-Glu	XM_005259217.1	16.746514049857723	6.6279838385543774	5.063030829439643	1.309094110194849	0.1905024741114797	0.6606117343376642	not_sig
Q1875p1F-Gal-Q1875p1F-Glu	XM_005259218.1	15.719127635764162	5.843133219532001	4.540531948125387	1.2868829657600822	0.19813508340334293	0.675427338662685	not_sig
Q1875p1F-Gal-Q1875p1F-Glu	NM_001172651.1	49.42151993411803	1.1889509341930808	0.4262673035210881	2.7892144773291574	0.00528360618728936	0.05546033963037247	not_sig
Q1875p1F-Gal-Q1875p1F-Glu	NM_003451.2	20.963833863957888	0.7781959987083704	1.2321976933867291	0.6315512542224271	0.5276801475947372	1	not_sig
Q1875p1F-Gal-Q1875p1F-Glu	NM_144680.2	25.60642983116611	-0.8186857300572239	0.8003808303692729	-1.022870237508694	0.3063692032474695	0.8351978985434129	not_sig
Q1875p1F-Gal-Q1875p1F-Glu	XM_005256786.1	148.85240734331566	0.15211425613768134	0.41294582023325066	0.36836371428038733	0.71260204998352	1	not_sig
Q1875p1F-Gal-Q1875p1F-Glu	XM_005256791.1	93.59665101546038	-0.31909020360610424	0.5441925501664444	-0.586355332333213	0.5576367545668641	1	not_sig
Q1875p1F-Gal-Q1875p1F-Glu	NM_001278508.1	3.9272438973788497	0	10.268637118748986	0	1	NA	not_sig
Q1875p1F-Gal-Q1875p1F-Glu	NM_001278509.1	249.5041301851482	-0.3020234275226952	0.8034105152787842	-0.3759266549030576	0.7069714237878626	1	not_sig
Q1875p1F-Gal-Q1875p1F-Glu	NM_001288759.1	53.90637767177088	0.4039028929903457	3.0099859965887465	0.1341876319185849	0.8932542057585443	1	not_sig
Q1875p1F-Gal-Q1875p1F-Glu	NM_001288760.1	16.690516623922342	0.9830490416722524	2.1621322981588182	0.4546664616727551	0.6493492126459803	1	not_sig
Q1875p1F-Gal-Q1875p1F-Glu	NM_001288761.1	5.378437985951327	0	10.268637118748993	0	1	1	not_sig
Q1875p1F-Gal-Q1875p1F-Glu	NM_013256.4	12.20425582352302	21.507541795244844	10.202527851066623	2.1080600914994156	0.03502579191192765	0.22305630908920424	not_sig
Q1875p1F-Gal-Q1875p1F-Glu	NM_001029997.3	80.00982212285065	4.708787149785324	2.641859472927189	1.782376087009644	0.0746879224012144	0.3727632561764314	not_sig
Q1875p1F-Gal-Q1875p1F-Glu	NM_001145665.1	47.93386101632557	-0.41349419296516254	3.18394691211156	-0.1298684319742434	0.8966705203664512	1	not_sig
Q1875p1F-Gal-Q1875p1F-Glu	XM_005258849.1	103.25430592017872	0.5831891952776488	1.5283514781848135	0.3815805484549199	0.7027725145212247	1	not_sig
Q1875p1F-Gal-Q1875p1F-Glu	XM_005258850.1	179.39629082106586	2.469842629694708	0.9871074443893404	2.5021011073649033	0.01234586613810859	0.10655940171394762	not_sig
Q1875p1F-Gal-Q1875p1F-Glu	XM_005258851.1	59.85756068817527	0.8729358513247802	1.9964757743381565	0.4372383890378853	0.6619384717916967	1	not_sig
Q1875p1F-Gal-Q1875p1F-Glu	XM_006723183.1	4.459249551293102	-2.1532543882679858	2.131381454665602	-1.0102623270717237	0.31236962521616474	0.8430284724334579	not_sig
Q1875p1F-Gal-Q1875p1F-Glu	XM_006723184.1	57.00962949862314	0.9701784475323656	1.6954337911570785	0.5722302177723203	0.5671660182510492	1	not_sig
Q1875p1F-Gal-Q1875p1F-Glu	NM_001007088.1	198.46523580581876	0.5410974566742627	0.363953964268076	1.4867195024580329	0.13708890962211395	0.5448787056052437	not_sig
Q1875p1F-Gal-Q1875p1F-Glu	NM_001178099.1	55.63210451657014	2.782559299493144	2.2427956399175835	1.2406655559556	0.2147293235035417	0.7038684875148506	not_sig
Q1875p1F-Gal-Q1875p1F-Glu	NM_006962.1	27.67322882381007	-6.880741833180522	3.9033349633768193	-1.7627853867883054	0.07793669298044446	0.3837840304571611	not_sig
Q1875p1F-Gal-Q1875p1F-Glu	NM_007149.2	246.943893608667	0.5198067075737941	0.5556361157762819	0.9355164158967054	0.3495222273781379	0.8853293389919306	not_sig
Q1875p1F-Gal-Q1875p1F-Glu	XM_005249379.1	187.15785536771875	-0.5566854116440217	0.4302555562554342	-1.2938482805170994	0.1957178321026002	0.6698601730937174	not_sig
Q1875p1F-Gal-Q1875p1F-Glu	XM_005249380.1	21.12060542473496	-5.96545649495311	3.1309387128263095	-1.9053252209999576	0.05673780897749561	0.30936703394417553	not_sig
Q1875p1F-Gal-Q1875p1F-Glu	XM_006715181.1	4.978995813709961	-5.182437329850436	10.205496763673231	-0.5078084340095502	0.6115876944639997	1	not_sig
Q1875p1F-Gal-Q1875p1F-Glu	NM_001178106.1	16.50006290747789	0	10.26863711874899	0	1	1	not_sig
Q1875p1F-Gal-Q1875p1F-Glu	NM_001178107.1	5.833551308450536	0	10.26863711874899	0	1	1	not_sig
Q1875p1F-Gal-Q1875p1F-Glu	NM_001178108.1	57.11146525457534	1.3851125122338164	3.573105882253549	0.3876494450145512	0.6982754727585767	1	not_sig
Q1875p1F-Gal-Q1875p1F-Glu	NM_001178109.1	75.41196320758459	1.5737604443197568	2.5788402014092973	0.6102590007165704	0.5416902514413837	1	not_sig
Q1875p1F-Gal-Q1875p1F-Glu	NM_001178110.1	125.81676706501077	1.2058233609578874	3.0700935443431168	0.39276437135920816	0.6944935217849795	1	not_sig
Q1875p1F-Gal-Q1875p1F-Glu	NM_001178113.1	33.11927651539146	-21.499227150711675	10.202829354527566	-2.107182861112076	NA	NA	NA
Q1875p1F-Gal-Q1875p1F-Glu	NM_001178115.1	298.0447687640279	0.6154199011041992	0.368985138859726	1.6678717820615487	0.09534118236458508	0.4361875482491939	not_sig
Q1875p1F-Gal-Q1875p1F-Glu	NM_007150.3	12.075786699977469	-1.609951746155918	7.876512039956072	-0.20439907131341056	0.838041655850629	1	not_sig
Q1875p1F-Gal-Q1875p1F-Glu	XM_005274733.1	37.92386914156464	-1.398286234455168	4.5482018566001505	-0.307437153965811	0.7585106518294863	1	not_sig
Q1875p1F-Gal-Q1875p1F-Glu	XM_005274737.1	38.962585377224045	0	10.268637118748986	0	1	1	not_sig
Q1875p1F-Gal-Q1875p1F-Glu	XM_005274738.1	10.379392346806112	0	10.26863711874899	0	1	1	not_sig
Q1875p1F-Gal-Q1875p1F-Glu	XM_005274739.1	14.694455191286488	25.28256839353807	10.204349991343996	2.4776265430903894	0.01322594994657751	0.11196861475454264	not_sig
Q1875p1F-Gal-Q1875p1F-Glu	XM_005274740.1	115.25767832876946	0.8052286728002896	1.2985857820635982	0.6200812329245521	0.5352043071330777	1	not_sig
Q1875p1F-Gal-Q1875p1F-Glu	XM_005274741.1	6.793186042827418	-23.358689422465623	10.204626246234852	-2.2890293930249683	NA	NA	NA
Q1875p1F-Gal-Q1875p1F-Glu	XM_005274742.1	41.28251262453329	1.332606539248465	3.751935845901475	0.3551783916305958	0.7224559517450593	1	not_sig
Q1875p1F-Gal-Q1875p1F-Glu	XM_005274744.1	163.8283806186276	1.2377905762888657	2.0612218629641825	0.6005130250796172	0.548164382974661	1	not_sig
Q1875p1F-Gal-Q1875p1F-Glu	XM_005274745.1	2.3133666057363707	0	10.268637118748986	0	1	NA	not_sig
Q1875p1F-Gal-Q1875p1F-Glu	XM_005274746.2	5.768153947865073	1.7271939171201742	10.136034923513565	0.17040133840831895	0.864694519638498	1	not_sig
Q1875p1F-Gal-Q1875p1F-Glu	XM_006724843.1	54.878134950275	1.3798357510720414	1.704327288055831	0.8096072630780059	0.4181659323961648	0.947879018127865	not_sig
Q1875p1F-Gal-Q1875p1F-Glu	NM_001278231.1	308.9974441019542	0.6882588852864018	0.5448991211940011	1.263094137091405	0.20655535076980577	0.6901734680251869	not_sig
Q1875p1F-Gal-Q1875p1F-Glu	NM_001278232.1	27.92837401877187	-6.857954288730868	3.4584813856806895	-1.9829380366553868	0.04737435128883671	0.2754176290120264	not_sig
Q1875p1F-Gal-Q1875p1F-Glu	NM_001278240.1	10.796202082417988	-3.65706833558012	4.8631264658107405	-0.751999431084185	0.45205140091751056	0.9735071899901132	not_sig
Q1875p1F-Gal-Q1875p1F-Glu	NM_003452.3	92.86725843384578	-0.16965583670673737	1.1263249760675274	-0.1506277853298406	0.8802693419380749	1	not_sig
Q1875p1F-Gal-Q1875p1F-Glu	NM_197977.2	103.23299787894985	0.1074211670572692	1.3763829936406418	0.07804598542236542	0.937791473445646	1	not_sig
Q1875p1F-Gal-Q1875p1F-Glu	XM_006717280.1	69.74357231869428	2.356437354440203	1.7638305628413633	1.3359771647477332	0.18155673722934865	0.6431850005659959	not_sig
Q1875p1F-Gal-Q1875p1F-Glu	XM_006717281.1	31.41116220769044	-0.3798321287345928	3.238726893397409	-0.11727822111488712	0.906639582952268	1	not_sig
Q1875p1F-Gal-Q1875p1F-Glu	rna40768	2.564229420386346	0	10.268637118748984	0	1	NA	not_sig
Q1875p1F-Gal-Q1875p1F-Glu	NM_006961.3	93.67910276371208	0.4048158838749565	0.17661855733874074	2.292034823376747	0.02190363379915652	0.1617090821015091	not_sig
Q1875p1F-Gal-Q1875p1F-Glu	rna28061	21.09173013589217	0.8942979279426839	0.42668710465105614	2.095910371310703	0.03609014251987897	0.22762730882635765	not_sig
Q1875p1F-Gal-Q1875p1F-Glu	NM_001130519.2	137.9440186579747	-0.17681518616724343	0.9523635306504556	-0.18565934170797185	0.852711914510242	1	not_sig
Q1875p1F-Gal-Q1875p1F-Glu	NM_001130520.2	44.77280961025791	-1.4524779094027551	1.048607343942482	-1.3851494725774365	0.16600676703198972	0.612255689021269	not_sig
Q1875p1F-Gal-Q1875p1F-Glu	NM_001242841.1	40.4422106175756	-16.245860561028067	2.757031130309427	-5.8925198132256	3.8035047357403424e-09	1.593217000792481e-7	sig
Q1875p1F-Gal-Q1875p1F-Glu	NM_001242842.1	6.693579485372099	-5.477996616673098	5.5330803106713065	-0.9900446603148028	0.32215229040422216	0.8539457174940752	not_sig
Q1875p1F-Gal-Q1875p1F-Glu	NM_001242843.1	33.92602944171271	0.9503750374897244	3.234302113038984	0.29384238215048564	0.7688783476520387	1	not_sig
Q1875p1F-Gal-Q1875p1F-Glu	NM_001256823.1	2.257455218656358	1.6778284223290592	10.141846368678802	0.16543618995360831	0.8686006706406617	NA	NA
Q1875p1F-Gal-Q1875p1F-Glu	NM_001256824.1	4.513059509440892	0.5767523476925223	7.16461363876073	0.08050013256434072	0.9358394908074472	1	not_sig
Q1875p1F-Gal-Q1875p1F-Glu	NM_001256825.1	8.841891093664842	-5.927706316218546	3.881558251233931	-1.5271460409834512	0.12672470040016348	0.5198606071195466	not_sig
Q1875p1F-Gal-Q1875p1F-Glu	NM_007152.4	305.94692586562024	1.890284419059892	0.4936975940501686	3.828830526704582	1.2875362744958947e-4	0.0024077370110674	sig
Q1875p1F-Gal-Q1875p1F-Glu	XM_006718306.1	32.7716274210877	0.3279787778016564	1.803266115688712	0.18188040852550105	0.8556765797789312	1	not_sig
Q1875p1F-Gal-Q1875p1F-Glu	XM_006718307.1	20.41284196729152	3.121607175623455	3.897243825215146	0.8009781567749684	0.42314429142865784	0.9522695004340438	not_sig
Q1875p1F-Gal-Q1875p1F-Glu	rna46787	41.88580896642974	-0.2778080673544791	1.5436053427890173	-0.17997350725187947	0.8571733667232103	1	not_sig
Q1875p1F-Gal-Q1875p1F-Glu	rna46789	4.1034500551375945	0	9.145999208106645	0	1	NA	not_sig
Q1875p1F-Gal-Q1875p1F-Glu	rna46790	22.884842722059343	-6.327613382773958	1.9565319801819785	-3.234096578470147	0.00122028182934168	0.01663592107032763	sig
Q1875p1F-Gal-Q1875p1F-Glu	NM_001024855.1	256.5957535291247	0.4643374036780446	0.1458319886130809	3.18405727093263	0.00145226276319574	0.01924748467914465	not_sig
Q1875p1F-Gal-Q1875p1F-Glu	NM_006991.3	434.776033961708	0.23884099344716675	0.4398008189362343	0.5430662771953495	0.5870841703053058	1	not_sig
Q1875p1F-Gal-Q1875p1F-Glu	XM_005264783.2	96.23995270384546	2.8333345015882743	2.071985265343203	1.3674491556381612	0.17148456376836504	0.6234889435477039	not_sig
Q1875p1F-Gal-Q1875p1F-Glu	XM_006712915.1	63.9876335953111	0.6847590751610831	0.6460190920923419	1.0599672417470964	0.28915950260205964	0.8130656926603068	not_sig
Q1875p1F-Gal-Q1875p1F-Glu	NM_001017396.2	41.58965339014514	8.49201753877179	2.1131238271071227	4.01870322497731	5.851932312345313e-5	0.00119551491817097	sig
Q1875p1F-Gal-Q1875p1F-Glu	NM_001282398.1	13.948170888119837	4.271065404422528	5.278351703337542	0.8091665058472516	0.4184193780221593	0.9480084920322388	not_sig
Q1875p1F-Gal-Q1875p1F-Glu	NM_021088.3	238.6258602643063	0.3439434377737957	0.37609798741538175	0.9145048611864204	0.3604516247098489	0.8958962575952774	not_sig
Q1875p1F-Gal-Q1875p1F-Glu	NM_001203250.1	60.76162816935035	1.546769029491567	0.7946787864181947	1.9464078517349397	0.0516057671799915	0.2907885681729768	not_sig
Q1875p1F-Gal-Q1875p1F-Glu	NM_021143.3	75.72741511240352	-3.879507948770509	1.5826472172439192	-2.4512777746682097	0.01423500541580558	0.11806069916938676	not_sig
Q1875p1F-Gal-Q1875p1F-Glu	NM_001145446.1	9.000331082460528	26.732584163864203	10.202291071767949	2.6202530368731902	0.0087864544919621	0.08254824349458591	not_sig
Q1875p1F-Gal-Q1875p1F-Glu	NM_001145447.1	54.32879273969384	0.8564607225926566	1.3153110570032491	0.6511469040213055	0.5149516612515518	1	not_sig
Q1875p1F-Gal-Q1875p1F-Glu	NM_001145448.1	94.3853655807186	0.5766108883972474	0.7327133983722318	0.7869528381468446	0.4313094747806379	0.9586120266195864	not_sig
Q1875p1F-Gal-Q1875p1F-Glu	NM_003454.3	49.298385667439526	1.5577618842693	1.729457968253678	0.9007226037659948	0.3677358273368178	0.902288956235895	not_sig
Q1875p1F-Gal-Q1875p1F-Glu	NM_198088.2	40.05928109546976	-4.304645505080914	2.1711601278857646	-1.9826476406752631	0.04740680193571056	0.2754176290120264	not_sig
Q1875p1F-Gal-Q1875p1F-Glu	XM_006720940.1	13.855148591369662	-0.42051852086368713	2.9144818459717263	-0.14428586043344552	0.8852747432133885	1	not_sig
Q1875p1F-Gal-Q1875p1F-Glu	XM_006720941.1	138.50968482837214	0.13103236353874895	1.2873060962506937	0.10178803931744246	0.9189249195796634	1	not_sig
Q1875p1F-Gal-Q1875p1F-Glu	NM_003455.2	39.311869370414705	23.30724854252807	3.445206464051612	6.76512388610766	1.3319517716530752e-11	7.659269208834113e-10	sig
Q1875p1F-Gal-Q1875p1F-Glu	XM_005271659.1	376.1340231977981	0.01727272966434003	0.6763686722602009	0.0255374478043465	0.9796262791905078	1	not_sig
Q1875p1F-Gal-Q1875p1F-Glu	XM_005271660.1	75.43275961500254	-1.464410296127718	2.3149880409259325	-0.6325779097942958	0.5270093163657622	1	not_sig
Q1875p1F-Gal-Q1875p1F-Glu	XM_005271661.1	128.353282352887	1.6077653974956998	1.1616267516053231	1.384063680759616	0.16633895659940284	0.6128205017393201	not_sig
Q1875p1F-Gal-Q1875p1F-Glu	XM_005271662.1	24.62971964984284	22.106482562789413	10.201950220680056	2.1668879071746545	0.03024340225453723	0.20196992838492928	not_sig
Q1875p1F-Gal-Q1875p1F-Glu	XM_005271663.2	28.16196921956955	8.917742964687317	3.315128520674455	2.690014251053236	0.00714489677856515	0.07034611238165388	not_sig
Q1875p1F-Gal-Q1875p1F-Glu	XM_005271664.1	234.6491406332045	0.17088655393137642	0.6814565737439021	0.25076660863733513	0.8019945592624677	1	not_sig
Q1875p1F-Gal-Q1875p1F-Glu	XM_006718900.1	10.16813385093687	-0.3740152175703151	4.892595082930969	-0.07644516074407218	0.9390649416173203	1	not_sig
Q1875p1F-Gal-Q1875p1F-Glu	XM_006718901.1	2.727186854347379	4.730159739718406	10.208642413283036	0.4633485578419056	0.6431145453627678	NA	NA
Q1875p1F-Gal-Q1875p1F-Glu	XM_006718902.1	17.17867584710263	1.0284611049464372	5.254801608623794	0.19571835086192457	0.8448306202799394	1	not_sig
Q1875p1F-Gal-Q1875p1F-Glu	rna27976	34.61399635901786	2.355235196021969	0.989077988429883	2.381243161381843	0.01725431821312759	0.1357852898125584	not_sig
Q1875p1F-Gal-Q1875p1F-Glu	rna27977	6.303860913143851	2.3011037906823852	1.9673245319305483	1.169661514068702	0.24213721172249383	0.7475969265563067	not_sig
Q1875p1F-Gal-Q1875p1F-Glu	NM_001042428.1	81.15187050799798	0.7354220548042408	0.5564814752702258	1.321557118225943	0.18631567069138977	0.6521314373543142	not_sig
Q1875p1F-Gal-Q1875p1F-Glu	NM_001278158.1	26.81121239450843	0.6287533590173235	0.962137253485682	0.6534965325783222	0.5134362240822302	1	not_sig
Q1875p1F-Gal-Q1875p1F-Glu	NM_003456.2	80.96899248801016	1.1588650393431574	0.6646020079032231	1.7436977703382248	0.08121180438130236	0.3934354165965585	not_sig
Q1875p1F-Gal-Q1875p1F-Glu	XM_005255558.1	5.783791869226039	-5.489728159780951	2.5986894157847757	-2.112498756656194	0.03464369249511401	0.22143702900414872	not_sig
Q1875p1F-Gal-Q1875p1F-Glu	rna63788	4.5634781956588855	-0.07220579758006382	1.0468735605537542	-0.06897279700317376	0.9450112727654412	1	not_sig
Q1875p1F-Gal-Q1875p1F-Glu	rna63789	1.196760520950933	3.848974826953323	8.018635847846888	0.48000369389349745	0.6312247664361834	NA	NA
Q1875p1F-Gal-Q1875p1F-Glu	NM_001032293.2	2439.1159094481695	-1.163747072292017	0.11260665003241643	-10.33462119650132	4.913495221194517e-25	7.876204382183407e-23	not_sig
Q1875p1F-Gal-Q1875p1F-Glu	NM_001098507.1	1273.484572536474	0.510629682470785	0.43730693397927606	1.1676688449101602	0.24294036844142644	0.7490394124344967	not_sig
Q1875p1F-Gal-Q1875p1F-Glu	NM_003457.3	966.6318997708482	-1.1761752282351994	0.3558240366116871	-3.305496838929874	9.480817348347884e-4	0.01348734256826601	not_sig
Q1875p1F-Gal-Q1875p1F-Glu	XM_005258029.1	1.6712618693614505	-2.72394010052383	7.706078958303904	-0.3534793914340277	0.7237290761223492	NA	NA
Q1875p1F-Gal-Q1875p1F-Glu	XM_005258030.1	7.740647845251198	-3.531092648092845	2.6475273384291422	-1.333732270424051	0.18229161484806947	0.644717427349676	not_sig
Q1875p1F-Gal-Q1875p1F-Glu	NM_007153.3	16.810844812403893	3.0547197523772507	4.035888760461636	0.7568889862137438	0.4491163743358787	0.971767732810108	not_sig
Q1875p1F-Gal-Q1875p1F-Glu	NM_001265597.1	7.027393373374096	-0.8966073303119555	7.363878447508623	-0.12175748645271288	0.90309108425981	1	not_sig
Q1875p1F-Gal-Q1875p1F-Glu	NM_001265598.1	4.961773631305737	-0.4250519672531837	10.146811132976316	-0.04189020192479972	0.966586227274531	1	not_sig
Q1875p1F-Gal-Q1875p1F-Glu	NM_001265599.1	44.5751205479709	-1.4464710421353064	1.698771977599773	-0.8514803994936699	0.3945025468020706	0.9249973743968104	not_sig
Q1875p1F-Gal-Q1875p1F-Glu	NM_001265600.1	192.1434054745124	1.8666675374338664	0.41158492723779694	4.535315590785428	5.7517414869077545e-6	1.4379646874327842e-4	sig
Q1875p1F-Gal-Q1875p1F-Glu	NM_006385.3	31.046315191752875	-0.8309320932758499	2.0138552021220524	-0.4126076653377437	0.6798940842661951	1	not_sig
Q1875p1F-Gal-Q1875p1F-Glu	NM_198855.2	20.670099799504307	1.9253901213439268	2.5633621475441792	0.7511190423048654	0.45258101658868033	0.9737176227348584	not_sig
Q1875p1F-Gal-Q1875p1F-Glu	rna78416	33.353073943313646	0.3795761147543209	1.337122759497458	0.28387529271955564	0.7765059514669214	1	not_sig
Q1875p1F-Gal-Q1875p1F-Glu	rna78417	9.043899396684903	7.037383877125025	5.2092732631187735	1.3509339060688417	0.1767166057558243	0.6339593526606405	not_sig
Q1875p1F-Gal-Q1875p1F-Glu	rna78418	20.19183080772111	-7.406733243514367	2.9562634593664407	-2.5054374704146665	0.01223000210786718	0.1057454315869898	not_sig
Q1875p1F-Gal-Q1875p1F-Glu	NM_012256.3	199.99590269325924	-1.6456006765796478	1.1624197211097342	-1.4156682364341102	0.1568726624207665	0.5917332465041611	not_sig
Q1875p1F-Gal-Q1875p1F-Glu	XM_005250055.1	7.334836286553878	-25.948240978698585	10.20360488313182	-2.5430464307369594	0.01098906254549893	0.09745516306622094	not_sig
Q1875p1F-Gal-Q1875p1F-Glu	XM_006716133.1	100.63204629101226	1.9676342000914693	1.939754624466111	1.0143727331662022	0.3104049300452523	0.8401166023328133	not_sig
Q1875p1F-Gal-Q1875p1F-Glu	XM_006716134.1	57.83810395903382	3.665666780329196	1.8547196856537893	1.976399349552947	0.04810956517297535	0.27783592852725414	not_sig
Q1875p1F-Gal-Q1875p1F-Glu	NM_001134655.1	8.15417538097205	-4.391466598490702	5.197142712265711	-0.8449771040780653	0.39812362266290297	0.9285954263070876	not_sig
Q1875p1F-Gal-Q1875p1F-Glu	NM_004220.2	20.910721541688417	-6.331333152431953	3.148823290619134	-2.0106981459690174	0.04435734999400612	0.26277444137149686	not_sig
Q1875p1F-Gal-Q1875p1F-Glu	XM_006720942.1	157.3083251390582	0.4264248980377261	0.4690459365397984	0.9091324853670152	0.36328019683042784	0.8979521878053773	not_sig
Q1875p1F-Gal-Q1875p1F-Glu	XM_006720943.1	9.26106806883752	-18.993285640799883	3.475151995568466	-5.465454652061329	4.617218226430408e-8	1.6585545671141164e-6	sig
Q1875p1F-Gal-Q1875p1F-Glu	rna63795	24.39673692390431	1.651766047406381	2.2242209630711827	0.7426267780183308	0.4577076716508058	0.9778172346946956	not_sig
Q1875p1F-Gal-Q1875p1F-Glu	NM_013249.2	20.07075770341576	-0.23212392550965807	1.5409811315117852	-0.15063385317504313	0.880264555112961	1	not_sig
Q1875p1F-Gal-Q1875p1F-Glu	XM_005253128.1	17.58386627808123	-0.508014482967788	2.066062502113684	-0.2458853410523951	0.8057709916761068	1	not_sig
Q1875p1F-Gal-Q1875p1F-Glu	XM_005253129.1	6.139006055674603	5.797098036024807	3.9441119746654305	1.4698107136059595	0.14161302670920425	0.556292154808786	not_sig
Q1875p1F-Gal-Q1875p1F-Glu	XM_006718308.1	4.716757487722894	0	6.15149719555803	0	1	1	not_sig
Q1875p1F-Gal-Q1875p1F-Glu	XM_006718309.1	1.945633767884034	-5.183088867835673	10.205495601007923	-0.5078723337378908	0.6115428781229031	NA	NA
Q1875p1F-Gal-Q1875p1F-Glu	XM_006718310.1	3.670189012591188	0.9583119770893904	4.2729389216180715	0.2242746724604474	0.8225435827083003	NA	not_sig
Q1875p1F-Gal-Q1875p1F-Glu	NM_013250.2	216.69481424177485	-0.5442926698496936	0.20226195546145895	-2.6910284171232024	0.00712321269884238	0.07023423640950857	not_sig
Q1875p1F-Gal-Q1875p1F-Glu	XM_005253130.1	16.582837601545567	-1.0662566388274832	1.5810854408861112	-0.6743826811977379	0.5000680504957087	1	not_sig
Q1875p1F-Gal-Q1875p1F-Glu	XM_006718311.1	9.842337301927603	-5.082234987807019	3.090546719168164	-1.644445287393982	0.10008425701397868	0.4507191416445711	not_sig
Q1875p1F-Gal-Q1875p1F-Glu	XM_006718312.1	5.267534946871489	0.25613199263289976	2.3410627875696655	0.10940842509345888	0.9128785516073668	1	not_sig
Q1875p1F-Gal-Q1875p1F-Glu	NM_006526.2	2084.693923672007	0.6066561643928872	0.28827250328837506	2.104453797960797	0.03533888080515218	0.2244183638494976	not_sig
Q1875p1F-Gal-Q1875p1F-Glu	XM_005260545.1	418.43181419514144	-0.12080458159012444	0.7974455864134475	-0.15148943532742998	0.8795896440493379	1	not_sig
Q1875p1F-Gal-Q1875p1F-Glu	XM_006723875.1	213.43792843180665	0.6572690161452306	1.703259800302861	0.3858888796813968	0.6995789667105518	1	not_sig
Q1875p1F-Gal-Q1875p1F-Glu	NM_001101672.1	23.49660958365267	20.844366175762648	5.364723753271365	3.885450050070504	1.0214049312192404e-4	0.00195630352523369	sig
Q1875p1F-Gal-Q1875p1F-Glu	NM_001102454.1	81.62894724093758	0.9141635504222704	1.921813589557332	0.4756775346941103	0.6343041281714814	1	not_sig
Q1875p1F-Gal-Q1875p1F-Glu	NM_016423.2	42.70038096113402	-0.5322484948682552	1.353420779195356	-0.39326165450532746	0.6941262366066954	1	not_sig
Q1875p1F-Gal-Q1875p1F-Glu	XM_006720162.1	119.15751148193544	-0.2629740155880011	0.3038048970336654	-0.8656016349824021	0.38670865868964066	0.9184354048993156	not_sig
Q1875p1F-Gal-Q1875p1F-Glu	XM_006720163.1	65.22789376121263	18.716009300297156	3.191940919709995	5.863519962016592	4.531563403463717e-9	1.8710245496910674e-7	sig
Q1875p1F-Gal-Q1875p1F-Glu	XM_006720164.1	35.24393491917993	-0.513171107870134	0.5508381752419432	-0.9316186330853616	0.3515336500853263	0.8865335254671125	not_sig
Q1875p1F-Gal-Q1875p1F-Glu	NM_006963.4	1777.344142146896	0.47283543062745065	0.1221646812243796	3.87047570450411	1.086231827214235e-4	0.0020643455000653	not_sig
Q1875p1F-Gal-Q1875p1F-Glu	NM_013359.2	1.355017659469334	0	10.268637118748988	0	1	NA	not_sig
Q1875p1F-Gal-Q1875p1F-Glu	XM_005259206.2	70.01720662237253	1.027912325115574	0.44008315068515497	2.3357229730682527	0.01950568437749209	0.14847506585977102	not_sig
Q1875p1F-Gal-Q1875p1F-Glu	NM_001129996.1	104.7558270878636	1.1162215897324634	0.4335298925945089	2.574728084036624	0.01003189190605134	0.09124778022083505	not_sig
Q1875p1F-Gal-Q1875p1F-Glu	NM_013360.2	1.0024120581172205	0	10.268637118748984	0	1	NA	not_sig
Q1875p1F-Gal-Q1875p1F-Glu	XM_005259208.1	22.864543597980067	4.726796984539681	2.312556404104238	2.043970463228806	0.04095646517312657	0.24878706788941568	not_sig
Q1875p1F-Gal-Q1875p1F-Glu	XM_005259209.1	1.9611904829825355	4.475717012188615	10.205626241213272	0.4385538825745327	0.660984819373603	NA	NA
Q1875p1F-Gal-Q1875p1F-Glu	NM_013361.4	86.68295873645305	0	1.6817290792136337	0	1	1	not_sig
Q1875p1F-Gal-Q1875p1F-Glu	XM_006723365.1	5.140940868923917	0	6.790206525506275	0	1	1	not_sig
Q1875p1F-Gal-Q1875p1F-Glu	XM_006723366.1	13.552107469512064	-0.8158877511240422	3.050956163840001	-0.2674203453966208	0.7891455363134943	1	not_sig
Q1875p1F-Gal-Q1875p1F-Glu	NM_013398.2	70.80078836067787	0.688148992971605	0.6542626803076791	1.0517931309302102	0.29289447125410856	0.8181109399602519	not_sig
Q1875p1F-Gal-Q1875p1F-Glu	XM_005259221.1	540.8727502942058	0.7543084928919642	0.3090509170145893	2.4407256259859462	0.01465778644819101	0.12057338304045234	not_sig
Q1875p1F-Gal-Q1875p1F-Glu	NM_013362.2	205.63781461472612	0.5861646284666863	0.1701697579659116	3.4445875428941184	5.719313958012294e-4	0.00881363710193091	not_sig
Q1875p1F-Gal-Q1875p1F-Glu	XM_005259222.1	15.47745427210092	-0.1181179801540146	1.202611632439175	-0.0982178925996616	0.9217592749177528	1	not_sig
Q1875p1F-Gal-Q1875p1F-Glu	NM_001032372.1	11.344601528951095	0	9.111385828653908	0	1	1	not_sig
Q1875p1F-Gal-Q1875p1F-Glu	NM_001032373.1	206.98578841350255	0.4687910915742006	0.4037175234574926	1.1611858894788836	0.2455663118239889	0.7527706166763019	not_sig
Q1875p1F-Gal-Q1875p1F-Glu	NM_001032374.1	27.71289181527973	0.8328675784864635	0.929152335924836	0.8963735506917335	0.37005328861375936	0.9043234321897696	not_sig
Q1875p1F-Gal-Q1875p1F-Glu	NM_001146220.2	6.502780329249903	0	3.0617629667595425	0	1	1	not_sig
Q1875p1F-Gal-Q1875p1F-Glu	NM_015919.3	82.55331495196641	-3.1013412288949667	0.7776992255543368	-3.987841477769712	6.6677191021369e-5	0.00134150241869941	sig
Q1875p1F-Gal-Q1875p1F-Glu	XM_005259224.1	30.349850684345665	1.8522914764492524	3.331510259674872	0.555991526986929	0.5782166470708789	1	not_sig
Q1875p1F-Gal-Q1875p1F-Glu	XM_005259225.1	13.77239835995611	2.7359724054446297	7.549952108457085	0.362382749736906	0.717066028472786	1	not_sig
Q1875p1F-Gal-Q1875p1F-Glu	XM_005259226.1	10.276027462277687	0.3571372729830035	7.368791632996277	0.04846619239222338	0.9613447073268772	1	not_sig
Q1875p1F-Gal-Q1875p1F-Glu	XM_005259227.1	12.192943125340156	-5.070979367052096	3.565376095370869	-1.4222845588817508	0.15494365962842818	0.5869494809065554	not_sig
Q1875p1F-Gal-Q1875p1F-Glu	XM_005259228.2	3.312082300816824	0	10.268637118748986	0	1	NA	not_sig
Q1875p1F-Gal-Q1875p1F-Glu	XM_006723367.1	2.2951926134863316	0	10.26863711874899	0	1	NA	not_sig
Q1875p1F-Gal-Q1875p1F-Glu	XM_006723368.1	11.228263267525223	-5.874970563356727	3.9741715376694327	-1.4782881180820835	0.13933067663569595	0.5507098323656343	not_sig
Q1875p1F-Gal-Q1875p1F-Glu	XM_006723369.1	12.417496332167827	0	4.1728965635738415	0	1	1	not_sig
Q1875p1F-Gal-Q1875p1F-Glu	NM_001289166.1	94.4156040450008	-1.213975738481061	1.7147515762593728	-0.7079601239552588	0.4789700208740089	0.9912138990071316	not_sig
Q1875p1F-Gal-Q1875p1F-Glu	NM_001289167.1	68.09600599771638	-1.203635825533336	1.3023924899695496	-0.924172885518925	0.3553963103319187	0.8901525398143255	not_sig
Q1875p1F-Gal-Q1875p1F-Glu	NM_001289168.1	93.8874886620992	0.132730752372029	1.995011784867311	0.06653131243575935	0.946954829209218	1	not_sig
Q1875p1F-Gal-Q1875p1F-Glu	NM_001289169.1	38.9991864206128	23.17363349300526	3.5404987225625986	6.545302034802678	5.937526272534544e-11	3.158802615987981e-9	sig
Q1875p1F-Gal-Q1875p1F-Glu	NM_001289170.1	22.321841296673284	0.7521013539500206	3.038829306104422	0.24749707146735556	0.8045235576481987	1	not_sig
Q1875p1F-Gal-Q1875p1F-Glu	NM_001289171.1	7.546865909854687	0.2471233296941308	10.139013966137664	0.0243735071792459	0.9805546802546776	1	not_sig
Q1875p1F-Gal-Q1875p1F-Glu	NM_001289172.1	7.837738749066653	0	4.494557614452113	0	1	1	not_sig
Q1875p1F-Gal-Q1875p1F-Glu	NM_001289173.1	4.098149849882714	-4.810545357314957	10.206857458588056	-0.4713052354098823	0.6374227775177949	NA	NA
Q1875p1F-Gal-Q1875p1F-Glu	NM_182490.2	160.17556149973672	1.3812110718448078	1.2986737675749425	1.0635550715896804	0.2875303046206392	0.8107341159879183	not_sig
Q1875p1F-Gal-Q1875p1F-Glu	XM_005259232.1	22.41494700920251	1.5110021281933952	3.230504040079468	0.46772952748148416	0.6399780225569436	1	not_sig
Q1875p1F-Gal-Q1875p1F-Glu	XM_006723370.1	6.43572599067508	0	10.268637118748986	0	1	1	not_sig
Q1875p1F-Gal-Q1875p1F-Glu	XM_006723371.1	36.72447225795421	5.890666923535888	2.8123623314137514	2.0945618769451726	0.03620995713335735	0.22811900942053837	not_sig
Q1875p1F-Gal-Q1875p1F-Glu	NM_001278510.1	11.104155693049051	0	5.860725667519541	0	1	1	not_sig
Q1875p1F-Gal-Q1875p1F-Glu	NM_014518.2	40.36078033279333	0	3.072939283472891	0	1	1	not_sig
Q1875p1F-Gal-Q1875p1F-Glu	XM_006723372.1	43.33773373360462	0	2.252101117668218	0	1	1	not_sig
Q1875p1F-Gal-Q1875p1F-Glu	rna76579	83.34067505642226	0	1.7895920079942425	0	1	1	not_sig
Q1875p1F-Gal-Q1875p1F-Glu	NM_145911.1	559.0253534346552	0.764483935409533	0.19050014732152615	4.01303592757457	5.9942785645137274e-5	0.00122154282454492	not_sig
Q1875p1F-Gal-Q1875p1F-Glu	NM_006300.3	196.58983503508816	0.2607833940946301	0.158466427757378	1.6456696713950398	0.09983178640574636	0.4499539607634168	not_sig
Q1875p1F-Gal-Q1875p1F-Glu	NM_014519.2	24.662329589166266	0.9670492563602108	0.7737201957947907	1.2498694768679603	0.211347231084743	0.6978185939645751	not_sig
Q1875p1F-Gal-Q1875p1F-Glu	XM_005256792.1	212.226494283496	0.26965182656161385	0.20715826348274477	1.3016706262556332	0.19302900502361947	0.6653083113153052	not_sig
Q1875p1F-Gal-Q1875p1F-Glu	XM_006721574.1	96.2508654307364	0.292980550461031	0.4863594674543142	0.6023950803189658	0.5469111840067384	1	not_sig
Q1875p1F-Gal-Q1875p1F-Glu	NM_001207005.1	11.79914747349399	-0.4938423321722467	1.3875667371281624	-0.35590528293748874	0.7219114993083303	1	not_sig
Q1875p1F-Gal-Q1875p1F-Glu	NM_181756.2	3.845292072932685	0	10.268637118748988	0	1	NA	not_sig
Q1875p1F-Gal-Q1875p1F-Glu	NM_001144824.1	134.6004490255069	0.2790503037835568	0.8162615072721083	0.34186385281859527	0.7324533536894229	1	not_sig
Q1875p1F-Gal-Q1875p1F-Glu	NM_006630.2	118.11761603348111	1.1631162810492002	1.3844350767488978	0.8401378299230717	0.4008311114628094	0.9311005169798008	not_sig
Q1875p1F-Gal-Q1875p1F-Glu	XM_006722973.1	68.74551557128714	0.9517089755816492	1.160430379019081	0.8201344887111061	0.41213944305427974	0.9427276544140776	not_sig
Q1875p1F-Gal-Q1875p1F-Glu	XM_006722974.1	22.15093573886086	-4.4767438096395535	4.156786316612033	-1.0769723215621774	0.2814926312222919	0.8032283335709506	not_sig
Q1875p1F-Gal-Q1875p1F-Glu	XM_006722975.1	58.18851084783938	1.26693356679058	1.529953821118226	0.8280861482894907	0.4076217135190257	0.9382385814088364	not_sig
Q1875p1F-Gal-Q1875p1F-Glu	NM_004234.4	82.81371543102976	0.8620699997080613	0.3409279931584424	2.52859846362755	0.01145189593315178	0.100673997116064	not_sig
Q1875p1F-Gal-Q1875p1F-Glu	XM_005259412.2	38.66132339101631	0.4512142374075541	0.6162180433972079	0.7322314596956812	0.4640273055814313	0.9823747647459375	not_sig
Q1875p1F-Gal-Q1875p1F-Glu	NM_007345.3	255.54511361281183	-0.04369367677089154	0.840160871840386	-0.05200632192639469	0.9585236560639088	1	not_sig
Q1875p1F-Gal-Q1875p1F-Glu	XM_005266762.1	27.70800634344852	0	4.800218704018361	0	1	1	not_sig
Q1875p1F-Gal-Q1875p1F-Glu	XM_006722541.1	303.72411201735036	0.8261393604816899	0.6610478017155292	1.2497422400282103	0.21139372174954424	0.6979251158064814	not_sig
Q1875p1F-Gal-Q1875p1F-Glu	NM_001099282.1	38.5467119021561	-0.11742078191543193	2.8893233484381495	-0.04063954350381199	0.96758325902538	1	not_sig
Q1875p1F-Gal-Q1875p1F-Glu	NM_001099283.1	172.7252441613882	1.008526502681662	1.356368377883873	0.743549111823962	0.4571492993265026	0.9774478131408516	not_sig
Q1875p1F-Gal-Q1875p1F-Glu	NM_001099284.1	86.77826369873976	-0.4397647256968318	1.2052663556207084	-0.364869328382069	0.7152089506242032	1	not_sig
Q1875p1F-Gal-Q1875p1F-Glu	NM_005674.2	56.28688584139448	-0.3613768896771003	0.6097877039834013	-0.5926273805070643	0.5534305508455457	1	not_sig
Q1875p1F-Gal-Q1875p1F-Glu	XM_005271828.1	12.977670463171515	-1.121139354963215	4.039704880753342	-0.2775300147059604	0.7813731622007032	1	not_sig
Q1875p1F-Gal-Q1875p1F-Glu	XM_005271829.1	15.418501703710264	0.35559998642123825	2.8137395716989597	0.12637985050141792	0.8994312512280884	1	not_sig
Q1875p1F-Gal-Q1875p1F-Glu	XM_005271831.1	25.768561221630705	1.301847181454019	2.8130353110147817	0.4627909135574936	0.6435142449060585	1	not_sig
Q1875p1F-Gal-Q1875p1F-Glu	XM_005271832.1	2.5044056520695617	0	10.26863711874899	0	1	NA	not_sig
Q1875p1F-Gal-Q1875p1F-Glu	XM_006718001.1	3.084166607134449	-4.180980336440194	10.210138483476412	-0.4094930096400248	0.682177895719214	NA	NA
Q1875p1F-Gal-Q1875p1F-Glu	XM_006718002.1	8.151519830771765	0.6582623305974039	7.382504210307692	0.08916518187396584	0.928950635965738	1	not_sig
Q1875p1F-Gal-Q1875p1F-Glu	XM_006718003.1	7.740817271894587	-1.228730808048092	4.867080458253833	-0.25245746779557554	0.8006874853238388	1	not_sig
Q1875p1F-Gal-Q1875p1F-Glu	NM_006965.2	864.5199474022681	0.5529087222637898	0.47479404166863376	1.1645232958708305	0.24421200820899405	0.7509586299700072	not_sig
Q1875p1F-Gal-Q1875p1F-Glu	XM_005258341.1	2927.5523167247834	0.2589559798684782	0.48583601347188377	0.5330110833446159	0.5940259080971426	1	not_sig
Q1875p1F-Gal-Q1875p1F-Glu	XM_005258342.1	107.39556631810908	0.15903002399360253	0.34125648438706024	0.4660131932122566	0.6412060570221917	1	not_sig
Q1875p1F-Gal-Q1875p1F-Glu	NM_001267597.1	188.14188054956313	0.6251198265444495	0.911110766757779	0.6861073860085765	0.49264539367588167	0.9994000829143628	not_sig
Q1875p1F-Gal-Q1875p1F-Glu	NM_001267605.1	19.120912637740133	-0.1940074306350708	2.2784182504556947	-0.08515005117970256	0.932142099673265	1	not_sig
Q1875p1F-Gal-Q1875p1F-Glu	NM_001267606.1	36.30674470091261	0.08786819875765359	0.6492211331759782	0.13534402111620109	0.8923398814358399	1	not_sig
Q1875p1F-Gal-Q1875p1F-Glu	NM_001267607.1	1.486031416324952	3.847527402765358	10.215182065992677	0.37664795183378535	0.7064352472622317	NA	NA
Q1875p1F-Gal-Q1875p1F-Glu	NM_021045.2	189.3056697103527	-0.6713583238291807	1.0014831029402902	-0.6703641048542064	0.5026257110261152	1	not_sig
Q1875p1F-Gal-Q1875p1F-Glu	XM_006717484.1	12.68077129707559	0	7.790641253694165	0	1	1	not_sig
Q1875p1F-Gal-Q1875p1F-Glu	XM_006717485.1	13.426849493710328	-0.06857916654571208	4.487967647064524	-0.01528067311059341	0.9878082613079676	1	not_sig
Q1875p1F-Gal-Q1875p1F-Glu	rna43504	22.53952379519875	2.18770775173497	0.6512200718841868	3.3593985292947672	7.811233127252616e-4	0.01145779892717906	sig
Q1875p1F-Gal-Q1875p1F-Glu	rna43506	7.548668788594059	-0.7681529169471742	2.059520498180767	-0.3729765824742728	0.7091658729204761	1	not_sig
Q1875p1F-Gal-Q1875p1F-Glu	rna43512	24.739052863831525	0.6598034831641518	1.1208597317821936	0.588658388249035	0.5560904572469201	1	not_sig
Q1875p1F-Gal-Q1875p1F-Glu	NM_145011.2	281.3206783771979	1.059524408366386	0.4902414106118894	2.161229927606385	0.03067758269187255	0.2038565836193867	not_sig
Q1875p1F-Gal-Q1875p1F-Glu	XM_005252384.1	49.8237212390112	-1.413140530716544	2.459139635058419	-0.5746483487843803	0.5655291462392156	1	not_sig
Q1875p1F-Gal-Q1875p1F-Glu	XM_005252385.1	19.46756219332313	0.3655540130938726	5.487128833608253	0.06662027158080956	0.9468840072083644	1	not_sig
Q1875p1F-Gal-Q1875p1F-Glu	XM_005252386.1	7.15660145094976	0.19608084560095876	3.627980971219376	0.05404682305570511	0.9568978593274652	1	not_sig
Q1875p1F-Gal-Q1875p1F-Glu	XM_006717391.1	47.87138082119494	3.025480919601036	1.2056674527775744	2.509382593542721	0.01209424124377411	0.1049229973909381	not_sig
Q1875p1F-Gal-Q1875p1F-Glu	NM_001109689.3	109.91155271323107	0.6816364002613804	1.2400396837026515	0.5496891827091154	0.582532577556184	1	not_sig
Q1875p1F-Gal-Q1875p1F-Glu	NM_021061.4	36.74953713031372	-1.493226975148977	3.458605419810591	-0.4317425071376754	0.6659285694965982	1	not_sig
Q1875p1F-Gal-Q1875p1F-Glu	XM_005272327.1	130.17997424005236	0.11940328554493997	0.8560115561111968	0.1394879364565837	0.889064588061402	1	not_sig
Q1875p1F-Gal-Q1875p1F-Glu	XM_005272328.1	9.1006569426271	1.1058796359186076	2.854024623435339	0.3874807620221159	0.6984003244370613	1	not_sig
Q1875p1F-Gal-Q1875p1F-Glu	XM_005272330.1	9.751037698234894	4.43743575359272	6.345507199214312	0.6993035567183903	0.4843623447537797	0.9940594284699926	not_sig
Q1875p1F-Gal-Q1875p1F-Glu	XM_005272331.1	29.61031169947461	-0.08352766524746713	1.784457917495213	-0.04680842536466887	0.962665913925856	1	not_sig
Q1875p1F-Gal-Q1875p1F-Glu	XM_006716612.1	29.804329856892416	-0.5146705975353839	2.9169868076563965	-0.1764391241621306	0.8599489701290539	1	not_sig
Q1875p1F-Gal-Q1875p1F-Glu	XM_006716613.1	6.033666249093182	5.023024644914218	10.207213290455128	0.4921053868455263	0.6226448443297083	1	not_sig
Q1875p1F-Gal-Q1875p1F-Glu	NM_138367.1	142.13665903789718	1.3584044655543972	0.4931272487267344	2.7546732999683714	0.00587507670634707	0.06013345761574928	not_sig
Q1875p1F-Gal-Q1875p1F-Glu	XM_005272353.2	4.686064363032828	0	10.268637118748988	0	1	1	not_sig
Q1875p1F-Gal-Q1875p1F-Glu	XM_005272356.2	7.000622814575483	-6.224706842198446	2.730929244625642	-2.2793365498020193	0.0226470669303177	0.1653313409732123	not_sig
Q1875p1F-Gal-Q1875p1F-Glu	XM_006716681.1	587.9699116109595	1.405235265486162	0.36778048420269666	3.820853269396665	1.3299076082042116e-4	0.00248129699847945	not_sig
Q1875p1F-Gal-Q1875p1F-Glu	XM_006716683.1	13.643343637000095	2.977571234615204	1.4674688987959743	2.029052361558214	0.04245295734682391	0.25487882629364256	not_sig
Q1875p1F-Gal-Q1875p1F-Glu	rna38805	1310.9456921624576	0.8486874927301882	0.11288639492203784	7.518067109117205	5.559196748876325e-14	4.010061172487245e-12	not_sig
Q1875p1F-Gal-Q1875p1F-Glu	rna38807	9.62194517205581	-0.5694828189726545	0.6448376319391693	-0.8831414153980031	0.3771598699333932	0.9113781180622156	not_sig
Q1875p1F-Gal-Q1875p1F-Glu	NM_021047.2	69.62675378565471	0.29717269495589776	0.2807532226306373	1.0584836468533156	0.2898350023548582	0.8139640845361359	not_sig
Q1875p1F-Gal-Q1875p1F-Glu	NM_001278661.1	38.55250271939705	22.009858253211235	3.5962110398686606	6.1202910533345865	9.340458956786098e-10	4.2575642819883e-8	sig
Q1875p1F-Gal-Q1875p1F-Glu	NM_001278662.1	7.161720125367992	0	6.438966143014374	0	1	1	not_sig
Q1875p1F-Gal-Q1875p1F-Glu	NM_001278663.1	17.262174516561032	0	4.625123758383848	0	1	1	not_sig
Q1875p1F-Gal-Q1875p1F-Glu	NM_001278664.1	2.1726431804854784	0	10.268637118748988	0	1	NA	not_sig
Q1875p1F-Gal-Q1875p1F-Glu	NM_001278665.1	3.6384528834474854	-3.170488150145655	1.8891312175277293	-1.678278417470023	0.09329275933357374	NA	NA
Q1875p1F-Gal-Q1875p1F-Glu	NM_001278677.1	107.85441836221756	0.6240049121068514	1.132262735156072	0.5511131760605351	0.58155609363703	1	not_sig
Q1875p1F-Gal-Q1875p1F-Glu	NM_001278678.1	1.022749647197579	0	10.268637118748988	0	1	NA	not_sig
Q1875p1F-Gal-Q1875p1F-Glu	NM_203282.3	3.025447073811923	0	10.268637118748988	0	1	NA	not_sig
Q1875p1F-Gal-Q1875p1F-Glu	XM_005260166.1	1.2759527648798104	0	10.268637118748988	0	1	NA	not_sig
Q1875p1F-Gal-Q1875p1F-Glu	XM_005260168.2	1.6890934154603492	-5.926952020240277	10.203628727671315	-0.5808670795877666	0.5613300411829136	NA	NA
Q1875p1F-Gal-Q1875p1F-Glu	XM_006722949.1	6.508840851429063	6.645950493351433	10.20192224715047	0.6514410061503588	0.5147618474078154	1	not_sig
Q1875p1F-Gal-Q1875p1F-Glu	NM_005773.2	108.52562012432124	0	1.7535473551417935	0	1	1	not_sig
Q1875p1F-Gal-Q1875p1F-Glu	XM_005258407.1	50.196738396415974	1.9017811625971488	2.174948045618014	0.8744030306511323	0.3818988075247523	0.9149864899084952	not_sig
Q1875p1F-Gal-Q1875p1F-Glu	NM_033468.2	3.6071011832526185	0	5.745818381639567	0	1	NA	not_sig
Q1875p1F-Gal-Q1875p1F-Glu	NM_003904.3	3252.806479510371	0.4522320637381775	0.1101755634043804	4.104649431910211	4.049284606042681e-5	8.564961587365223e-4	not_sig
Q1875p1F-Gal-Q1875p1F-Glu	NM_001256279.1	0.9477996412426876	0	10.268637118748988	0	1	NA	not_sig
Q1875p1F-Gal-Q1875p1F-Glu	NM_001256280.1	18.79529201963986	0	5.074211615135962	0	1	1	not_sig
Q1875p1F-Gal-Q1875p1F-Glu	NM_019591.3	134.2759692644634	-0.10960971925172204	1.0483741390975596	-0.10455210135770238	0.9167312238875795	1	not_sig
Q1875p1F-Gal-Q1875p1F-Glu	XM_005266182.2	126.94553646051526	1.3693770932915434	0.7844697436422796	1.745608552005523	0.0808789951925168	0.3924807670348379	not_sig
Q1875p1F-Gal-Q1875p1F-Glu	XM_005266183.2	33.106136038198265	-0.38112010534757745	1.6672212989573332	-0.2285959911776121	0.8191829406526748	1	not_sig
Q1875p1F-Gal-Q1875p1F-Glu	XM_006719744.1	15.770176423368929	-0.3990267193752489	2.8765525533616776	-0.13871699264069662	0.8896737897387714	1	not_sig
Q1875p1F-Gal-Q1875p1F-Glu	XM_006719745.1	28.017313154479965	1.8175452410157975	2.3290785360150053	0.7803709548264404	0.43517255901982305	0.9613942789634908	not_sig
Q1875p1F-Gal-Q1875p1F-Glu	XM_006719746.1	0.8748240484264657	0	10.26863711874899	0	1	NA	not_sig
Q1875p1F-Gal-Q1875p1F-Glu	rna55795	20.71218338228765	2.1008874980507013	2.1316316552430745	0.985577171779771	0.32434064476082336	0.8568553329112484	not_sig
Q1875p1F-Gal-Q1875p1F-Glu	NM_001012756.2	2.8089502778139894	0	10.26863711874899	0	1	NA	not_sig
Q1875p1F-Gal-Q1875p1F-Glu	NM_001166036.1	3.20707439402872	5.663849867161757	10.204937881930414	0.5550107146845618	0.5788873316699128	NA	NA
Q1875p1F-Gal-Q1875p1F-Glu	NM_001166037.1	761.8295269067098	0.9815054852651748	0.4027288720972321	2.437137124423021	0.01480406433959256	0.12138986290895268	not_sig
Q1875p1F-Gal-Q1875p1F-Glu	NM_001166038.1	107.91572044759744	2.237073524981336	1.329043515321756	1.6832206765176907	0.0923323795755168	0.4275864379303884	not_sig
Q1875p1F-Gal-Q1875p1F-Glu	NM_005741.4	187.70793694379236	-0.38175247315204813	0.9137862097723928	-0.4177700090780924	0.6761152803596941	1	not_sig
Q1875p1F-Gal-Q1875p1F-Glu	XM_005255031.1	29.678804325938664	1.045745918494508	1.249185659908738	0.8371421095010867	0.40251269306634496	0.93296594115408	not_sig
Q1875p1F-Gal-Q1875p1F-Glu	XM_006720831.1	26.574203210116902	0.30940476140686346	1.6746926924793708	0.1847531566814159	0.8534226507894705	1	not_sig
Q1875p1F-Gal-Q1875p1F-Glu	XM_006720832.1	66.03422642684968	0.3438822846208049	1.8875374991235152	0.18218567036707237	0.8554370181911833	1	not_sig
Q1875p1F-Gal-Q1875p1F-Glu	XM_006720833.1	100.17045350693697	0.5120815075387543	0.5498006286086184	0.9313949109783304	0.3516493223516327	0.8866527737934602	not_sig
Q1875p1F-Gal-Q1875p1F-Glu	XM_006720834.1	51.5308268523779	-22.912939166842033	5.418533641127243	-4.228623587926151	2.3512534581131547e-5	5.228074948953234e-4	sig
Q1875p1F-Gal-Q1875p1F-Glu	XM_006720835.1	874.3780538910022	0.7339975824038535	0.2759934431434711	2.659474710862228	0.00782626051720972	0.07539000483693128	not_sig
Q1875p1F-Gal-Q1875p1F-Glu	NM_003417.4	829.8180575660144	0.6102111238782576	0.3577972131326565	1.7054663968330477	0.0881074742359408	0.41541472853221456	not_sig
Q1875p1F-Gal-Q1875p1F-Glu	XM_005259430.1	43.41163471454495	-38.08001061424748	4.102778170619366	-9.281518286059034	1.670804799374385e-20	2.008692309169435e-18	sig
Q1875p1F-Gal-Q1875p1F-Glu	XM_006723507.1	194.56993898757236	1.5316925171072928	0.7610195764972155	2.0126847776469745	0.04414780180351512	0.26191265436190375	not_sig
Q1875p1F-Gal-Q1875p1F-Glu	rna78358	13.285438669715663	0	8.086690263198298	0	1	1	not_sig
Q1875p1F-Gal-Q1875p1F-Glu	NM_001271314.1	26.793295892737483	-0.23741337257485953	2.479375394235745	-0.09575531528094436	0.9237149074527428	1	not_sig
Q1875p1F-Gal-Q1875p1F-Glu	NM_006631.3	57.47281949095748	-0.28352657248428875	0.8414050107219702	-0.3369680104959298	0.7361410151835104	1	not_sig
Q1875p1F-Gal-Q1875p1F-Glu	XM_005259713.1	4.285420767864521	0	10.26863711874899	0	1	1	not_sig
Q1875p1F-Gal-Q1875p1F-Glu	XM_005259714.1	1.7323910052261655	0	10.268637118748982	0	1	NA	not_sig
Q1875p1F-Gal-Q1875p1F-Glu	XM_005259716.1	13.903704753425975	0.8408413188953531	2.7598680721883793	0.3046672148457537	0.7606196219408711	1	not_sig
Q1875p1F-Gal-Q1875p1F-Glu	XM_006722620.1	39.634045474426706	-0.3797557142695575	1.260852788582038	-0.30118957399985835	0.7632699396675146	1	not_sig
Q1875p1F-Gal-Q1875p1F-Glu	XM_006722621.1	12.412578865170032	-0.05404232783861178	2.902921705311285	-0.0186165295949023	0.9851470164113488	1	not_sig
Q1875p1F-Gal-Q1875p1F-Glu	XM_006722622.1	30.37139170776894	-0.45979330353695697	1.8973374876042393	-0.2423360664831095	0.8085197694631843	1	not_sig
Q1875p1F-Gal-Q1875p1F-Glu	XM_006722623.1	7.07675910718481	4.436654159064188	5.117103576251369	0.8670244979317663	0.38592858706327265	0.9177569810068432	not_sig
Q1875p1F-Gal-Q1875p1F-Glu	XM_006722624.1	312.01741039735583	0.36291958839162103	0.18831728940692383	1.9271708377631185	0.05395834299203887	0.29896201085535956	not_sig
Q1875p1F-Gal-Q1875p1F-Glu	XM_006722625.1	59.04434725761474	0.2408717496772416	2.3094138103276545	0.1042999520484669	0.9169313159667056	1	not_sig
Q1875p1F-Gal-Q1875p1F-Glu	XM_006722626.1	3.397647974689921	0	10.268637118748984	0	1	NA	not_sig
Q1875p1F-Gal-Q1875p1F-Glu	XM_006722627.1	61.881726295635296	-0.15050036341848066	1.0097424079673272	-0.14904827432319798	0.8815155409619121	1	not_sig
Q1875p1F-Gal-Q1875p1F-Glu	XM_006722628.1	29.824558802289367	4.937772499512551	2.84841578554331	1.733515354244786	0.08300411084339522	0.399003786846274	not_sig
Q1875p1F-Gal-Q1875p1F-Glu	XM_006722629.1	14.687496053518808	-0.3612869398488018	3.2117631177676804	-0.11248866326726874	0.9104359580935216	1	not_sig
Q1875p1F-Gal-Q1875p1F-Glu	XM_006722630.1	18.58697148655683	-2.9724631161057316	2.1654094624972795	-1.3727025616105462	0.16984483252949636	0.6196860220473316	not_sig
Q1875p1F-Gal-Q1875p1F-Glu	NM_001265588.1	6.658312984728519	-4.571881309188561	5.1541147166389045	-0.8870352253567945	0.3750599358712945	0.9097999562050773	not_sig
Q1875p1F-Gal-Q1875p1F-Glu	NM_003414.5	445.9563665133551	1.0880673304465054	0.33942035345817884	3.2056631824248276	0.001347516171205	0.01807905243812276	not_sig
Q1875p1F-Gal-Q1875p1F-Glu	XM_006721005.1	1.734678674970758	0	10.268637118748984	0	1	NA	not_sig
Q1875p1F-Gal-Q1875p1F-Glu	rna65098	19.054463896140547	0	3.0420621252301867	0	1	1	not_sig
Q1875p1F-Gal-Q1875p1F-Glu	NM_001165881.2	91.88840277432196	23.688475925329687	2.1906058548933145	10.813664115986464	2.9658202573420007e-27	5.469039452739943e-25	sig
Q1875p1F-Gal-Q1875p1F-Glu	NM_001165882.2	16.47972515196408	-21.28313032602733	10.202742895259536	-2.0860204500415307	0.03697677067650736	0.2315225400119176	not_sig
Q1875p1F-Gal-Q1875p1F-Glu	NM_001165883.1	11.57344740566103	2.154174368649506	3.961445531140955	0.5437849269201164	0.5865894824300155	1	not_sig
Q1875p1F-Gal-Q1875p1F-Glu	NM_001165884.2	7.199704671683524	0	10.268637118748993	0	1	1	not_sig
Q1875p1F-Gal-Q1875p1F-Glu	NM_001165885.1	2.766241815613724	3.219554105092758	10.141707606913103	0.3174568060804816	0.7508970094278204	NA	NA
Q1875p1F-Gal-Q1875p1F-Glu	NM_001165887.1	10.098064293294756	0	6.5093747833488695	0	1	1	not_sig
Q1875p1F-Gal-Q1875p1F-Glu	NM_003415.2	158.37946516260268	-0.12517361896770418	1.707428590298138	-0.07331118834425006	0.9415584886479036	1	not_sig
Q1875p1F-Gal-Q1875p1F-Glu	NM_152943.2	418.5081019938467	0.4734519461079708	0.4133716424176065	1.1453421026633184	0.2520674716851975	0.7621378014935969	not_sig
Q1875p1F-Gal-Q1875p1F-Glu	rna72486	1071.193939507408	0.5288244270113797	0.11950015075810762	4.425303429799238	9.630681791290807e-6	2.3122592880303743e-4	not_sig
Q1875p1F-Gal-Q1875p1F-Glu	rna72487	89.6156492451117	1.496814586812821	0.4425795004748883	3.3820242130662113	7.19538021486123e-4	0.0106822213958583	not_sig
Q1875p1F-Gal-Q1875p1F-Glu	NM_021148.2	40.08380669610348	-0.3884576980436091	0.9656024004853276	-0.4022957045760904	0.6874664154849932	1	not_sig
Q1875p1F-Gal-Q1875p1F-Glu	XM_006715840.1	6.39507427348643	4.074050477806532	5.353924157542623	0.7609466174575893	0.44668895277643106	0.9698791475648142	not_sig
Q1875p1F-Gal-Q1875p1F-Glu	XM_006715841.1	5.220657249124014	1.938611835745748	5.940512602951429	0.32633746703652916	0.7441690438612641	1	not_sig
Q1875p1F-Gal-Q1875p1F-Glu	rna33106	69.53367709430641	0.44329346240986994	0.7597945353937571	0.5834386031483325	0.559598077142178	1	not_sig
Q1875p1F-Gal-Q1875p1F-Glu	NM_001278734.1	8.213621242750056	-6.327142479368705	10.202959469526984	-0.6201281597036506	0.5351734140526168	1	not_sig
Q1875p1F-Gal-Q1875p1F-Glu	NM_001278735.1	3.080938689399165	6.592225787707914	10.203003735710183	0.6461063779321511	0.5182104651763598	NA	NA
Q1875p1F-Gal-Q1875p1F-Glu	NM_016324.3	149.31380186909183	1.031195258252413	1.167652274815521	0.8831355708319357	0.3771630273501163	0.9113781180622156	not_sig
Q1875p1F-Gal-Q1875p1F-Glu	NM_016325.3	19.083046273105893	-0.6680748954366063	2.685750680793127	-0.24874791998165577	0.8035557787877945	1	not_sig
Q1875p1F-Gal-Q1875p1F-Glu	NM_133502.2	602.4071216052675	0.5414592336441503	0.36254818553755697	1.4934821224972303	0.13531103049562795	0.5408802344422661	not_sig
Q1875p1F-Gal-Q1875p1F-Glu	NM_001080485.3	1147.3813603620088	0.43468869757654965	0.6569917490780954	0.6616349416663359	0.5082052084709101	1	not_sig
Q1875p1F-Gal-Q1875p1F-Glu	XM_005274644.1	139.43287968809398	1.8002178282096932	2.2439884823688665	0.8022402264334678	0.4224140112885583	0.951298748612248	not_sig
Q1875p1F-Gal-Q1875p1F-Glu	XM_005274645.1	11.53164187653372	-21.614979962956532	10.201856944398	-2.118729960708345	0.03411329481066062	0.21907452523667373	not_sig
Q1875p1F-Gal-Q1875p1F-Glu	NM_001113525.1	120.95052296812788	-1.4757440565543525	4.427375698793204	-0.3333225271477649	0.7388908365245943	1	not_sig
Q1875p1F-Gal-Q1875p1F-Glu	NM_152287.3	390.8958715058381	1.3065543511105508	1.4538762758924988	0.8986695585967172	0.36882869621183495	0.9033376214971516	not_sig
Q1875p1F-Gal-Q1875p1F-Glu	XM_005256324.2	4.765836540409354	0	9.084192522645148	0	1	1	not_sig
Q1875p1F-Gal-Q1875p1F-Glu	XM_005256328.2	88.19620291827403	1.6136041210588832	0.7238949027606929	2.2290585482853063	0.02581000946930496	0.1812752385190895	not_sig
Q1875p1F-Gal-Q1875p1F-Glu	XM_006721337.1	14.66763015632586	1.938284632167227	2.0094427690419425	0.964588124642812	0.3347511497883853	0.8696066209063715	not_sig
Q1875p1F-Gal-Q1875p1F-Glu	rna66664	20.979883927527716	1.5943924477425295	2.848421815221764	0.5597459053368463	0.5756527658571534	1	not_sig
Q1875p1F-Gal-Q1875p1F-Glu	rna66666	7.65343982484101	-0.39044217625460986	1.705329528989294	-0.22895409339801623	0.8189045965549754	1	not_sig
Q1875p1F-Gal-Q1875p1F-Glu	NM_021994.2	483.48035808299926	0.4838467316047419	0.34300200126052555	1.4106236401729866	0.158355617253622	0.5947550828413026	not_sig
Q1875p1F-Gal-Q1875p1F-Glu	XM_005250129.2	252.2817950074962	-0.2585545501012941	0.28881772663176514	-0.8952170391914489	0.3706710779112736	0.9049717307563528	not_sig
Q1875p1F-Gal-Q1875p1F-Glu	NM_006969.3	68.52269938869861	0	2.9072098317109263	0	1	1	not_sig
Q1875p1F-Gal-Q1875p1F-Glu	XM_006723354.1	23.822363151472977	0	6.287762619524356	0	1	1	not_sig
Q1875p1F-Gal-Q1875p1F-Glu	XM_006723355.1	1.397073179286551	1.1082143033878256	10.268637118748986	0.1079222384209481	0.9140573764409052	NA	not_sig
Q1875p1F-Gal-Q1875p1F-Glu	XM_006723356.1	11.756960420158547	0	2.6804956019957036	0	1	1	not_sig
Q1875p1F-Gal-Q1875p1F-Glu	XM_006723357.1	7.421675303737421	0	10.26863711874899	0	1	1	not_sig
Q1875p1F-Gal-Q1875p1F-Glu	rna77684	44.520100808302765	0	2.38521090394594	0	1	1	not_sig
Q1875p1F-Gal-Q1875p1F-Glu	rna77686	237.7743968593938	0	1.694895629845116	0	1	1	not_sig
Q1875p1F-Gal-Q1875p1F-Glu	XM_005261338.2	175.4080099250471	0.48173245201615744	0.3011782601470535	1.5994927780675352	0.10971115202616648	0.4768667893695607	not_sig
Q1875p1F-Gal-Q1875p1F-Glu	NM_017666.4	384.18794881733737	0.3560203804147588	0.3696443834611812	0.9631429458798928	0.33547579238303404	0.8701731662200186	not_sig
Q1875p1F-Gal-Q1875p1F-Glu	XM_006724765.1	10.032010527209687	-2.84369323208441	3.6098264927265777	-0.7877645193790213	0.4308344583072334	0.9583847607896178	not_sig
Q1875p1F-Gal-Q1875p1F-Glu	NM_001002843.2	44.063244255556754	8.177096035654477	2.4489552562878933	3.339014061060982	8.407630842183393e-4	0.01219441557692461	sig
Q1875p1F-Gal-Q1875p1F-Glu	NM_001002844.2	89.46257813728347	1.446018680385453	1.4692497512974758	0.9841884806231834	0.3250228486172075	0.8577336712499405	not_sig
Q1875p1F-Gal-Q1875p1F-Glu	NM_001288588.1	160.32666445088324	1.3404743779768162	0.9678917390153576	1.3849424723270076	0.16607005862314372	0.6123817805986936	not_sig
Q1875p1F-Gal-Q1875p1F-Glu	NM_001288589.1	91.61571372929032	-1.5052683186866045	1.1589511339665914	-1.2988194882166586	0.1940058849872804	0.6666327610865914	not_sig
Q1875p1F-Gal-Q1875p1F-Glu	NM_017661.3	425.3489508669713	0.943274823441173	0.5830505432980322	1.6178268492908487	0.10569991840126292	0.4663326765155916	not_sig
Q1875p1F-Gal-Q1875p1F-Glu	XM_005254481.1	12.138506406623462	-0.5942228088574821	1.8772984857924384	-0.31653080922112975	0.7515996439834889	1	not_sig
Q1875p1F-Gal-Q1875p1F-Glu	XM_005254483.1	3.1058144558978915	-2.7231887107083246	4.7488675250597066	-0.5734396035134895	0.5663470817514742	NA	NA
Q1875p1F-Gal-Q1875p1F-Glu	XM_005254484.1	1.5271777965473283	3.6159763743519906	10.217691550698742	0.35389367122798987	0.7234185701498603	NA	NA
Q1875p1F-Gal-Q1875p1F-Glu	XM_006720581.1	3.858681912471358	0	3.4102105828736935	0	1	NA	not_sig
Q1875p1F-Gal-Q1875p1F-Glu	rna61527	48.1086591523328	1.2087684733282122	0.5278701647876409	2.289897315591785	0.02202726989417503	0.1623878605569594	not_sig
Q1875p1F-Gal-Q1875p1F-Glu	NM_001281293.1	132.77075986237492	0	4.722606677198387	0	1	1	not_sig
Q1875p1F-Gal-Q1875p1F-Glu	NM_001281294.1	2081.856389337665	0.528432331566437	0.7261683699365118	0.7276994612318867	0.46679758022623713	0.9840082559489944	not_sig
Q1875p1F-Gal-Q1875p1F-Glu	NM_012482.4	471.4586605767167	-0.5066800872010359	1.6591452575452288	-0.30538621310992936	0.760072020938881	1	not_sig
Q1875p1F-Gal-Q1875p1F-Glu	NM_003575.2	768.4505460531547	0.23133206653336688	0.1940280551505104	1.1922609148141965	0.23315895494348504	0.7337790259805521	not_sig
Q1875p1F-Gal-Q1875p1F-Glu	XM_006716151.1	70.65174800692958	0.03049305970526355	0.7929333895717724	0.03845601674275752	0.9693240990777782	1	not_sig
Q1875p1F-Gal-Q1875p1F-Glu	NM_181845.1	16.425992169039755	0	1.920717359445604	0	1	1	not_sig
Q1875p1F-Gal-Q1875p1F-Glu	XM_005258784.1	37.83401568130268	5.476930829685507	1.5269958764174834	3.5867358348963245	3.348432312859359e-4	0.00556381955887752	sig
Q1875p1F-Gal-Q1875p1F-Glu	XM_005258785.1	14.778524463137424	3.83665503452075	3.1343920963841896	1.224050762170657	0.22093307871314044	0.7147466326314637	not_sig
Q1875p1F-Gal-Q1875p1F-Glu	XM_005258786.1	72.58141814759809	0	1.8495146037456	0	1	1	not_sig
Q1875p1F-Gal-Q1875p1F-Glu	XM_005258787.1	12.726762350972503	0.9644465591310412	3.014773616910795	0.3199067929084834	0.7490389882728579	1	not_sig
Q1875p1F-Gal-Q1875p1F-Glu	XM_006723158.1	5.353382934604107	-2.648819311208664	3.4695394140671594	-0.7634498401917827	0.44519516584058694	0.9686058664557454	not_sig
Q1875p1F-Gal-Q1875p1F-Glu	NM_001037813.2	97.4701011337966	0	1.6741087957336998	0	1	1	not_sig
Q1875p1F-Gal-Q1875p1F-Glu	XM_005258859.1	3.613342052988766	0	5.793971848968979	0	1	NA	not_sig
Q1875p1F-Gal-Q1875p1F-Glu	XM_006723187.1	2.4119103340578594	0	10.268637118748988	0	1	NA	not_sig
Q1875p1F-Gal-Q1875p1F-Glu	NM_152354.4	65.40841335152932	0	2.163498340639072	0	1	1	not_sig
Q1875p1F-Gal-Q1875p1F-Glu	XM_005258734.2	7.269163767587202	0	8.531941265743784	0	1	1	not_sig
Q1875p1F-Gal-Q1875p1F-Glu	XM_005258735.2	2.8164025395148338	0	10.268637118748988	0	1	NA	not_sig
Q1875p1F-Gal-Q1875p1F-Glu	XM_005258736.2	10.031628827425385	0	5.624769164980997	0	1	1	not_sig
Q1875p1F-Gal-Q1875p1F-Glu	XM_006723138.1	4.294334140858248	0	10.268637118748986	0	1	1	not_sig
Q1875p1F-Gal-Q1875p1F-Glu	NM_001130842.1	73.34631254127687	-4.103710410311779	2.635085558633228	-1.5573347881881685	0.1193910200234296	0.5012725605352106	not_sig
Q1875p1F-Gal-Q1875p1F-Glu	NM_001288642.1	12.746763060248604	5.791555841880722	4.14175222103413	1.3983346981666285	0.1620125828549553	0.6028144378962519	not_sig
Q1875p1F-Gal-Q1875p1F-Glu	NM_001288643.1	3.987976360842391	-7.135748852821366	10.202059615703927	-0.6994419873647257	0.48427585577770943	NA	NA
Q1875p1F-Gal-Q1875p1F-Glu	NM_001288644.1	4.973274687395471	1.3126760029459903	10.136793783726027	0.12949617314435333	0.8969650528458181	1	not_sig
Q1875p1F-Gal-Q1875p1F-Glu	NM_001288645.1	472.6598709074281	0.7787462855840481	0.8368263751909444	0.9305948147324542	0.35206319774828204	0.8871128590680041	not_sig
Q1875p1F-Gal-Q1875p1F-Glu	NM_001288646.1	40.30430989709289	-42.93584002469767	4.164412741400852	-10.310178815333908	6.338327842917069e-25	1.0061531359965217e-22	sig
Q1875p1F-Gal-Q1875p1F-Glu	NM_001288647.1	5.540988815005457	5.4413687194028	10.205615886466424	0.533173968130483	0.5939131597925074	1	not_sig
Q1875p1F-Gal-Q1875p1F-Glu	NM_001288648.1	2.731947651874344	-5.245671096235852	10.20529690734188	-0.5140145498816422	0.6072418181488269	NA	NA
Q1875p1F-Gal-Q1875p1F-Glu	NM_020652.2	444.5061680575066	1.379169736468033	0.7959298685691746	1.7327779631481048	0.0831351411224442	0.39947705791506766	not_sig
Q1875p1F-Gal-Q1875p1F-Glu	NM_001145045.1	191.53056427831092	1.3743019842456272	0.1711920402277345	8.027838107527732	9.920527035388996e-16	8.389858131256306e-14	not_sig
Q1875p1F-Gal-Q1875p1F-Glu	NM_020653.2	163.7731527687906	0	1.6828984861588383	0	1	1	not_sig
Q1875p1F-Gal-Q1875p1F-Glu	XM_006721561.1	3.516090726828312	0	10.268637118748988	0	1	NA	not_sig
Q1875p1F-Gal-Q1875p1F-Glu	NM_015021.1	1036.4790718575568	1.098285292878409	0.5303089296476877	2.071029227450607	0.03835606478734054	0.23737109940497617	not_sig
Q1875p1F-Gal-Q1875p1F-Glu	XM_005248697.2	741.9674022254661	0.13566132121925445	0.9936045780132772	0.13653451707168124	0.8913987393567372	1	not_sig
Q1875p1F-Gal-Q1875p1F-Glu	XM_005248698.2	170.69334257014816	2.338995799538834	2.8666256283883778	0.8159404480220955	0.41453419676121456	0.9447689287860948	not_sig
Q1875p1F-Gal-Q1875p1F-Glu	rna81618	2.714787236359147	3.014854262977279	1.5408841241126452	1.9565742912131403	0.05039754006783159	NA	NA
Q1875p1F-Gal-Q1875p1F-Glu	NM_145288.1	26.60705709205513	0.8698334898388453	0.8453761391661996	1.0289307321788952	0.3035122257391066	0.8309703971081196	not_sig
Q1875p1F-Gal-Q1875p1F-Glu	NM_001278284.1	2.623730240555259	0	10.26863711874899	0	1	NA	not_sig
Q1875p1F-Gal-Q1875p1F-Glu	NM_001278287.1	1.3518019157582664	-4.045147542186163	10.21105244511505	-0.3961538307563345	0.6919915486095132	NA	NA
Q1875p1F-Gal-Q1875p1F-Glu	NM_001278290.1	88.32980880883467	-0.5915063935372017	0.8681418027712177	-0.6813476688359424	0.4956515272547872	1	not_sig
Q1875p1F-Gal-Q1875p1F-Glu	NM_001278291.1	177.1781002495509	-0.4493440520143313	1.0189707514275337	-0.44097836114021904	0.6592286625374839	1	not_sig
Q1875p1F-Gal-Q1875p1F-Glu	NM_001278292.1	86.31052657228885	1.16405390745573	1.2985766177695235	0.8964075677376249	0.3700351269610228	0.9043234321897696	not_sig
Q1875p1F-Gal-Q1875p1F-Glu	NM_017715.3	52.3884775207915	-0.01549893525006372	0.52002767012329	-0.02980405878477424	0.9762233217640348	1	not_sig
Q1875p1F-Gal-Q1875p1F-Glu	NM_032924.4	596.8592466981725	0.9088993654669768	0.4038509485703731	2.250581232220621	0.02441207321094349	0.17437550649046007	not_sig
Q1875p1F-Gal-Q1875p1F-Glu	XM_006716110.1	72.92664254702582	0.2336068880249406	0.5895625558132365	0.3962376608241439	0.6919297108075225	1	not_sig
Q1875p1F-Gal-Q1875p1F-Glu	XM_006716111.1	42.758143577992286	-1.8459909705103923	1.0908951625037278	-1.692179994889366	0.09061165964568622	0.42257011953608625	not_sig
Q1875p1F-Gal-Q1875p1F-Glu	NM_001099437.1	29.967041012420385	0.6343103134232028	1.2303686495242114	0.5155449252291118	0.606172284707765	1	not_sig
Q1875p1F-Gal-Q1875p1F-Glu	NM_001099438.1	7.736800781147958	-0.9467669941688214	4.165099518898873	-0.22730957324619175	0.8201830295617246	1	not_sig
Q1875p1F-Gal-Q1875p1F-Glu	NM_194325.2	17.38312096975334	0	2.890037766730432	0	1	1	not_sig
Q1875p1F-Gal-Q1875p1F-Glu	rna75511	48.33229806676127	0.7337748638613178	0.9073060149015088	0.8087402175339614	0.41866458968883	0.948062304869521	not_sig
Q1875p1F-Gal-Q1875p1F-Glu	NM_001172831.1	4.503166013797651	0	10.213296775182403	0	1	1	not_sig
Q1875p1F-Gal-Q1875p1F-Glu	NM_001172832.1	11.29883274318044	0	4.21654701756559	0	1	1	not_sig
Q1875p1F-Gal-Q1875p1F-Glu	NM_052860.2	110.1945350184744	2.5755378889849534	1.457933783441904	1.7665671227568367	0.07730075108539951	0.38141828201286904	not_sig
Q1875p1F-Gal-Q1875p1F-Glu	XM_006714805.1	35.75537811594172	2.536950110127474	2.2204066785238927	1.1425610158108588	0.2532208992115296	0.7635543325274937	not_sig
Q1875p1F-Gal-Q1875p1F-Glu	XM_006714806.1	10.004128946612182	0	2.725597442045915	0	1	1	not_sig
Q1875p1F-Gal-Q1875p1F-Glu	rna26381	23.004591575511288	2.598186032183818	1.350943361155035	1.9232383139752136	0.0544501275576205	0.3008305174034377	not_sig
Q1875p1F-Gal-Q1875p1F-Glu	NM_001012320.2	32.21990802289797	19.150029953669033	4.070323467112259	4.704793146883547	2.5412347937576856e-6	6.871560521973993e-5	sig
Q1875p1F-Gal-Q1875p1F-Glu	NM_001289181.1	18.96216211368074	0.08107677295091735	1.7551812021437934	0.04619282205842307	0.9631565635370964	1	not_sig
Q1875p1F-Gal-Q1875p1F-Glu	NM_001289182.1	52.49583951180491	21.459153654480623	3.0151898258909555	7.117015807832158	1.1028884159945185e-12	7.016573241627383e-11	sig
Q1875p1F-Gal-Q1875p1F-Glu	NM_001289183.1	140.13721829773652	-47.620048905562875	2.0730477037258637	-22.971033816528166	9.082477165887105e-117	4.0500417042175314e-113	sig
Q1875p1F-Gal-Q1875p1F-Glu	NM_001289184.1	92.5433703821874	-3.7857634711877384	1.8720634411980952	-2.022241013779373	0.0431514590980902	0.25781025824852893	not_sig
Q1875p1F-Gal-Q1875p1F-Glu	NM_001289185.1	72.16377574193655	0.7919277709383138	2.211726130132108	0.3580586945866627	0.72029938942651	1	not_sig
Q1875p1F-Gal-Q1875p1F-Glu	NM_001289186.1	671.1678362949028	0.5960025151314586	0.6708030392738293	0.8884910774653836	0.3742766532544121	0.909068785282603	not_sig
Q1875p1F-Gal-Q1875p1F-Glu	NM_001289187.1	61.7314218570589	-7.399936778057203	2.788333825072122	-2.6538919807658967	0.00795692940046434	0.07627425132346624	not_sig
Q1875p1F-Gal-Q1875p1F-Glu	NM_001289188.1	1.8591594930194817	5.578555173200784	10.20518487083663	0.5466393057849083	0.5846265597186137	NA	NA
Q1875p1F-Gal-Q1875p1F-Glu	NM_001289189.1	9.832799461422628	-2.014181602622673	5.898702181893139	-0.34146182338302733	0.7327559401941655	1	not_sig
Q1875p1F-Gal-Q1875p1F-Glu	NM_001289190.1	24.686785459948656	3.066465941177722	3.844482903073265	0.7976276702196805	0.4250865887919948	0.9541283005136498	not_sig
Q1875p1F-Gal-Q1875p1F-Glu	NM_001289191.1	10.487721656072557	3.5907854634798055	10.091774838408211	0.35581307757815417	0.7219805547044706	1	not_sig
Q1875p1F-Gal-Q1875p1F-Glu	NM_001289192.1	10.454740935756288	0	9.942635465368326	0	1	1	not_sig
Q1875p1F-Gal-Q1875p1F-Glu	NM_018443.3	52.71442609954156	41.98088067311816	3.235380985171801	12.975560178390843	1.6836092466167443e-38	5.6178719153604035e-36	sig
Q1875p1F-Gal-Q1875p1F-Glu	NM_018675.2	7.05690141079624	1.0331016660035877	10.140546116488183	0.10187830656613252	0.9188532692074148	1	not_sig
Q1875p1F-Gal-Q1875p1F-Glu	NM_020657.2	545.3547951990544	0.190171288926768	0.2453506045001882	0.7751001441963927	0.4382804864036396	0.9635616025108464	not_sig
Q1875p1F-Gal-Q1875p1F-Glu	XM_005259090.1	24.67464193276536	-2.0848818073072266	3.498459332442475	-0.5959428448898536	0.5512134095693435	1	not_sig
Q1875p1F-Gal-Q1875p1F-Glu	NM_001010877.2	38.11733694147665	-1.2523685524469912	1.836938215906896	-0.6817695563204869	0.49538467738191505	1	not_sig
Q1875p1F-Gal-Q1875p1F-Glu	XM_005249019.2	2.3040918601014373	3.6153483538000186	10.21769983762073	0.3538319202222602	0.7234648501298808	NA	NA
Q1875p1F-Gal-Q1875p1F-Glu	XM_005249022.2	4.63972500363535	-0.8151486886912692	6.067713418063105	-0.13434198890551352	0.8931321518105786	1	not_sig
Q1875p1F-Gal-Q1875p1F-Glu	XM_006715068.1	8.122261948064962	-1.3415941486397396	3.6327294803509544	-0.3693074741447936	0.7118985551585748	1	not_sig
Q1875p1F-Gal-Q1875p1F-Glu	XM_006715069.1	2.6536554499059233	0	10.268637118748988	0	1	NA	not_sig
Q1875p1F-Gal-Q1875p1F-Glu	XM_006715070.1	17.998747827106566	0.5991554646975707	1.2190780092227091	0.4914824647518624	0.6230852514017929	1	not_sig
Q1875p1F-Gal-Q1875p1F-Glu	NM_001278559.1	334.47240150195313	0.3451531876033103	0.518997479367233	0.6650382734500457	0.5060260134812182	1	not_sig
Q1875p1F-Gal-Q1875p1F-Glu	XM_006715629.1	76.66001880105756	0.1210932667229507	0.9697097849854488	0.12487578097891196	0.9006218922429794	1	not_sig
Q1875p1F-Gal-Q1875p1F-Glu	XM_006715630.1	431.77525307740575	0.9636898123743484	0.41448747060894336	2.325015545001989	0.02007112899881345	0.15164956077030173	not_sig
Q1875p1F-Gal-Q1875p1F-Glu	NM_001190791.1	349.64104607907433	0.674268707047438	0.8114659857721791	0.8309266424837436	0.4060150717198307	0.9364853606075924	not_sig
Q1875p1F-Gal-Q1875p1F-Glu	NM_020933.4	1132.9354270022975	-0.0570790031245287	0.3895890183788313	-0.14651081121856935	0.8835181558938064	1	not_sig
Q1875p1F-Gal-Q1875p1F-Glu	XM_006722807.1	30.31603523769859	-0.4584718510195924	2.2921706659526695	-0.20001645507013013	0.8414677118730646	1	not_sig
Q1875p1F-Gal-Q1875p1F-Glu	rna74146	13.545139829562467	1.456463586334265	2.4494821071104136	0.5946006227628317	0.5521104636973106	1	not_sig
Q1875p1F-Gal-Q1875p1F-Glu	rna74149	115.38178388703042	0.4266241089933632	0.8547409420227112	0.4991267973940429	0.6176900603368208	1	not_sig
Q1875p1F-Gal-Q1875p1F-Glu	NM_014345.2	1910.369339865115	0.45295288609688195	0.23165500709879444	1.955290722050787	0.05054876566467144	0.2866105079895733	not_sig
Q1875p1F-Gal-Q1875p1F-Glu	NM_020807.1	386.2210765992636	0.14383863417119347	0.20445671212622227	0.7035163222344789	0.481734038459137	0.9922539817107218	not_sig
Q1875p1F-Gal-Q1875p1F-Glu	XM_005256069.1	15.02731264517466	-6.241366661843858	2.9997658557802755	-2.0806179421694906	0.0374688902972549	0.23370886800237156	not_sig
Q1875p1F-Gal-Q1875p1F-Glu	NM_001005368.1	18.499069451974137	1.350528931142115	3.1630490057956484	0.4269705997812691	0.6694007418569288	1	not_sig
Q1875p1F-Gal-Q1875p1F-Glu	NM_006973.2	890.3098427859908	0.5791861539745756	0.31896610797740493	1.815823498136687	0.06939745150496994	0.3546956750828676	not_sig
Q1875p1F-Gal-Q1875p1F-Glu	XM_005271822.1	53.606888198519925	-0.6998698298533415	0.5268325508309659	-1.3284483442593784	0.18403003763044895	0.6483460789945934	not_sig
Q1875p1F-Gal-Q1875p1F-Glu	XM_005271823.1	2.0659024743490515	0	10.26863711874899	0	1	NA	not_sig
Q1875p1F-Gal-Q1875p1F-Glu	XM_005271824.1	127.85630763788704	0.17078073139900268	0.5954694076702128	0.28680017680032643	0.7742653275579509	1	not_sig
Q1875p1F-Gal-Q1875p1F-Glu	NM_207333.2	296.86165059735805	0	2.7150470150878236	0	1	1	not_sig
Q1875p1F-Gal-Q1875p1F-Glu	XM_006723059.1	209.72309568999316	0	3.1914426706680277	0	1	1	not_sig
Q1875p1F-Gal-Q1875p1F-Glu	XM_006723061.1	56.97069945424245	0	2.238740655317442	0	1	1	not_sig
Q1875p1F-Gal-Q1875p1F-Glu	XM_006723062.1	12.092898049296434	0	3.072939592419998	0	1	1	not_sig
Q1875p1F-Gal-Q1875p1F-Glu	rna77707	36.63896999138481	1.9782342053872597	0.8888286558789752	2.2256642968277793	0.02603667593602857	0.18231620147582264	not_sig
Q1875p1F-Gal-Q1875p1F-Glu	NM_001242797.1	14.088392592034817	-6.395737556514186	4.8155049507376555	-1.328155120167505	0.18412686726016617	0.6483565661147459	not_sig
Q1875p1F-Gal-Q1875p1F-Glu	NM_001242798.1	52.28972624720815	-0.00510420548107618	3.9384395385754822	-0.00129599691224975	0.9989659443623358	1	not_sig
Q1875p1F-Gal-Q1875p1F-Glu	NM_001242799.1	12.267689074707558	0	10.268637118748988	0	1	1	not_sig
Q1875p1F-Gal-Q1875p1F-Glu	NM_024639.4	1516.9990939315994	0.4462625244637253	0.3630647292186506	1.229154166046711	0.21901400978302107	0.7114474300574151	not_sig
Q1875p1F-Gal-Q1875p1F-Glu	NM_014347.2	320.9069187414056	0.3740727850046688	0.17092195648569256	2.18855899321502	0.02862890905910522	0.19433664797372965	not_sig
Q1875p1F-Gal-Q1875p1F-Glu	XM_005258713.2	5.068805106533128	1.1832031405027186	10.13713188247858	0.11671971463129664	0.9070821670433212	1	not_sig
Q1875p1F-Gal-Q1875p1F-Glu	XM_006723129.1	31.560213736035656	0.5616909745251533	1.4642598432823348	0.3836006137176088	0.7012744850703967	1	not_sig
Q1875p1F-Gal-Q1875p1F-Glu	XM_006723130.1	1.6643459594834056	-3.2906504761270075	10.218042000396586	-0.3220431542559024	0.7474200021764775	NA	NA
Q1875p1F-Gal-Q1875p1F-Glu	XM_006723131.1	3.508077991648283	5.761941151224168	10.204669255690751	0.5646377169951837	0.5723202055609327	NA	NA
Q1875p1F-Gal-Q1875p1F-Glu	NM_207395.2	116.82431459475649	0.31462262142335096	0.17648463379809315	1.7827196320292351	0.07463195393735166	0.3725806238713792	not_sig
Q1875p1F-Gal-Q1875p1F-Glu	XM_005258914.2	7.94020553852992	-0.10440499772465343	1.2956355525486718	-0.08058207226505647	0.9357743240924684	1	not_sig
Q1875p1F-Gal-Q1875p1F-Glu	NM_182975.2	42.38940537239591	-0.06203715398782014	0.383436352090491	-0.1617925730035617	0.8714692018699302	1	not_sig
Q1875p1F-Gal-Q1875p1F-Glu	NM_182976.2	709.8429573855329	-0.8891842225426185	0.28539704217326795	-3.115604197477226	0.00183568481986258	0.02340581650612931	not_sig
Q1875p1F-Gal-Q1875p1F-Glu	XM_005270779.2	40.9653087108918	-1.1771889864053044	1.0587541809109482	-1.111862420597438	0.2661973084885396	0.7829124728341335	not_sig
Q1875p1F-Gal-Q1875p1F-Glu	XM_005270780.1	76.5151344138577	1.3309037531618195	0.7345035969890731	1.811977175629296	0.06998972328708704	0.35645702050556416	not_sig
Q1875p1F-Gal-Q1875p1F-Glu	NM_024620.3	448.5417353728331	0.676690432682122	0.14554089626907968	4.649486501931661	3.327624588287837e-6	8.742544921269774e-5	not_sig
Q1875p1F-Gal-Q1875p1F-Glu	XM_006723381.1	34.631174616299205	-0.361711056515207	1.8352847789990825	-0.19708715543997213	0.8437593347686916	1	not_sig
Q1875p1F-Gal-Q1875p1F-Glu	XM_006723382.1	7.684923839414372	1.607362859028498	3.819111815999559	0.4208734743755624	0.6738474756390889	1	not_sig
Q1875p1F-Gal-Q1875p1F-Glu	XM_006723383.1	28.35636802284717	0.7378558685457233	1.612325541564129	0.45763454682354265	0.6472150193458286	1	not_sig
Q1875p1F-Gal-Q1875p1F-Glu	XM_006723384.1	7.051091211043522	26.24762721391516	10.202322383315256	2.572711018899009	0.01009054218127257	0.09150511823508987	not_sig
Q1875p1F-Gal-Q1875p1F-Glu	NM_014487.4	1061.5324928908967	0.15307032496958464	0.117925840819154	1.2980219085681712	0.1942798066636645	0.6671999020398924	not_sig
Q1875p1F-Gal-Q1875p1F-Glu	NM_001079906.1	160.06846929783148	-0.4464998143394774	1.3930268725230577	-0.3205249110024522	0.7485704494020331	1	not_sig
Q1875p1F-Gal-Q1875p1F-Glu	NM_001253798.1	16.080909909348232	-4.37588919946315	2.832798047085741	-1.544723318333573	0.1224132020824784	0.5090276343970539	not_sig
Q1875p1F-Gal-Q1875p1F-Glu	NM_001253799.1	24.605433852351545	7.237308860933726	6.175013062400886	1.1720313443547294	0.24118447207284305	0.7462053450009477	not_sig
Q1875p1F-Gal-Q1875p1F-Glu	NM_001253800.1	2.543054784065089	5.808648610768046	10.20454853301234	0.5692215184215853	0.5692058192646814	NA	NA
Q1875p1F-Gal-Q1875p1F-Glu	NM_001253801.1	183.41978018487168	1.95467033262748	0.9376295030900016	2.084693715572913	0.03709711147762089	0.23209826723071209	not_sig
Q1875p1F-Gal-Q1875p1F-Glu	NM_018555.5	145.60975391552793	0.2534007041068451	0.28668610013644524	0.8838960242098997	0.37675234363641413	0.911045388655826	not_sig
Q1875p1F-Gal-Q1875p1F-Glu	XM_005259040.1	27.381422934379547	6.90721375545829	1.922491533325866	3.592844824397728	3.2708738840468265e-4	0.005453420628361	sig
Q1875p1F-Gal-Q1875p1F-Glu	XM_006723259.1	10.74052985618576	0.9552391597586698	2.17210500205739	0.4397757745845065	0.6600995150201477	1	not_sig
Q1875p1F-Gal-Q1875p1F-Glu	NM_032433.2	377.4540313526765	1.0168177520433177	0.2644548239670543	3.844958230635235	1.2057297483800254e-4	0.00226772430551336	not_sig
Q1875p1F-Gal-Q1875p1F-Glu	XM_005260098.1	81.05903812214419	0.1990753366037281	0.6140860130314595	0.32418151916697296	0.7458006127800678	1	not_sig
Q1875p1F-Gal-Q1875p1F-Glu	XM_005260101.1	2.450141116368716	2.839223447168819	1.3034864514840898	2.178176415977481	0.02939290518271485	NA	NA
Q1875p1F-Gal-Q1875p1F-Glu	XM_006722924.1	34.70316943229776	0.7096672324620299	1.1828394425313842	0.5999691986456567	0.548526763227967	1	not_sig
Q1875p1F-Gal-Q1875p1F-Glu	NM_001270497.1	11.93545174693748	0	5.189779835321261	0	1	1	not_sig
Q1875p1F-Gal-Q1875p1F-Glu	NM_018102.4	13.462424457479983	0	4.730221901862048	0	1	1	not_sig
Q1875p1F-Gal-Q1875p1F-Glu	XM_005260447.2	28.290423493067575	0	2.95959582537276	0	1	1	not_sig
Q1875p1F-Gal-Q1875p1F-Glu	XM_006723816.1	28.18489288306306	0	2.563027497459711	0	1	1	not_sig
Q1875p1F-Gal-Q1875p1F-Glu	XM_006723817.1	9.088263961874814	0	10.268637118748984	0	1	1	not_sig
Q1875p1F-Gal-Q1875p1F-Glu	XM_006723818.1	6.921193756027128	0	5.456014268493977	0	1	1	not_sig
Q1875p1F-Gal-Q1875p1F-Glu	XM_006723819.1	8.441451999398474	0	2.335611261467361	0	1	1	not_sig
Q1875p1F-Gal-Q1875p1F-Glu	XM_006723820.1	19.570352002903935	0	2.3623814479320124	0	1	1	not_sig
Q1875p1F-Gal-Q1875p1F-Glu	rna80160	5.141484961847025	0	10.26863711874899	0	1	1	not_sig
Q1875p1F-Gal-Q1875p1F-Glu	NM_022095.3	218.8402512210388	-0.6089461890977463	0.609774940438556	-0.9986408898007296	0.3179686845856262	0.8492258175644553	not_sig
Q1875p1F-Gal-Q1875p1F-Glu	XM_005260504.2	125.66582634618088	0.15304665537228274	0.462818087012307	0.3306842573078027	0.7408829947804971	1	not_sig
Q1875p1F-Gal-Q1875p1F-Glu	XM_005260506.1	263.4667478443386	-0.40698608167639433	0.4327434941877362	-0.940478798971458	0.3469720195622893	0.8823175960039303	not_sig
Q1875p1F-Gal-Q1875p1F-Glu	NM_015655.2	512.0448163951986	0.11352278489101889	0.6377558299130424	0.17800352355304638	0.858720208539614	1	not_sig
Q1875p1F-Gal-Q1875p1F-Glu	XM_005260702.1	120.12181210395104	0.9945807508802584	1.4983736747169978	0.6637735083460458	0.5068352835660583	1	not_sig
Q1875p1F-Gal-Q1875p1F-Glu	XM_006723558.1	214.8920422980048	2.3145895539641113	2.103565172717856	1.100317491458373	0.2711938136371326	0.7898775460314108	not_sig
Q1875p1F-Gal-Q1875p1F-Glu	XM_006723559.1	34.58777451526693	0	10.268637118748986	0	1	1	not_sig
Q1875p1F-Gal-Q1875p1F-Glu	NM_001278170.1	58.33184289556242	3.279048672061435	2.376429956747601	1.3798212999086934	0.16764167276037112	0.6155588276259517	not_sig
Q1875p1F-Gal-Q1875p1F-Glu	NM_001278171.1	34.67411955501041	-0.9029721438379976	2.754328141819325	-0.32783753327283466	0.7430345067776178	1	not_sig
Q1875p1F-Gal-Q1875p1F-Glu	NM_001278173.1	15.874491235874242	-1.0836361552441218	4.801001266736045	-0.2257104497664152	0.8214266300696215	1	not_sig
Q1875p1F-Gal-Q1875p1F-Glu	NM_001278174.1	54.4887305253999	-0.6001698324707586	1.525123865054899	-0.3935220254711276	0.6939339595220779	1	not_sig
Q1875p1F-Gal-Q1875p1F-Glu	NM_001278175.1	57.70094620432813	1.7125698783070042	1.131496278223063	1.5135444201340873	0.1301414268429722	0.5286598035672571	not_sig
Q1875p1F-Gal-Q1875p1F-Glu	NM_001278176.1	8.105857196863488	1.567465596178883	4.1770839273906475	0.3752535556923922	0.707471903669727	1	not_sig
Q1875p1F-Gal-Q1875p1F-Glu	NM_001278177.1	3.334252505453255	0	10.26863711874899	0	1	NA	not_sig
Q1875p1F-Gal-Q1875p1F-Glu	NM_001278178.1	73.19540153252025	0.14183421869978682	1.287799868296326	0.11013684827241373	0.9123008452087664	1	not_sig
Q1875p1F-Gal-Q1875p1F-Glu	NM_001278179.1	35.30088012690139	-2.911589905730925	2.3463363226857186	-1.240909019555301	0.2146393604072148	0.7037146759798338	not_sig
Q1875p1F-Gal-Q1875p1F-Glu	NM_006954.1	521.946722794141	0.6777790531466164	0.4431861123548029	1.5293327887585175	0.12618196508952262	0.5185501086846824	not_sig
Q1875p1F-Gal-Q1875p1F-Glu	NM_006974.2	174.7520475737867	0.9433400931104166	0.9072699754029532	1.0397567633508906	0.2984529212454986	0.8256860823470362	not_sig
Q1875p1F-Gal-Q1875p1F-Glu	NM_006955.1	333.64092865517836	0.7954247935186615	1.1222914453342383	0.7087506519144585	0.4784792261408694	0.9909032594397948	not_sig
Q1875p1F-Gal-Q1875p1F-Glu	XM_005271825.2	346.7442301093258	-0.21126503261177584	0.5218118910696826	-0.404868183779207	0.6855744062946689	1	not_sig
Q1875p1F-Gal-Q1875p1F-Glu	XM_006717964.1	28.847517979874567	0.05542341214750094	2.034703674977925	0.02723905835973989	0.9782690631876448	1	not_sig
Q1875p1F-Gal-Q1875p1F-Glu	XM_006717965.1	14.731197181892474	1.2409745906409353	2.5285092194238787	0.490792986281336	0.6235728711860715	1	not_sig
Q1875p1F-Gal-Q1875p1F-Glu	XM_006717966.1	121.51078757821334	1.0330950334342577	1.3264308571045966	0.778853287301648	0.4360661436003482	0.9624030901045318	not_sig
Q1875p1F-Gal-Q1875p1F-Glu	XM_006717967.1	41.99395395066722	5.39622702007717	3.0358615361545	1.7774944462429352	0.07548692379368678	0.37575987883076023	not_sig
Q1875p1F-Gal-Q1875p1F-Glu	XM_006717968.1	17.230140382129022	-4.893360757042918	4.129513166515185	-1.1849727945467066	0.23602820361712337	0.7382752577612267	not_sig
Q1875p1F-Gal-Q1875p1F-Glu	NM_001286769.1	47.50686965805243	-0.1546171021672929	1.2963136843905665	-0.11927445033489928	0.9050579246598236	1	not_sig
Q1875p1F-Gal-Q1875p1F-Glu	NM_001286770.1	8.825423896075064	0	6.823951091556398	0	1	1	not_sig
Q1875p1F-Gal-Q1875p1F-Glu	NM_030580.4	9.277980266433255	5.517122271802466	5.717262211425639	0.9649937448691432	0.3345479448148018	0.8695881033847848	not_sig
Q1875p1F-Gal-Q1875p1F-Glu	XM_005272345.2	0.9955066485201188	0	10.26863711874899	0	1	NA	not_sig
Q1875p1F-Gal-Q1875p1F-Glu	XM_005272349.1	35.72759793488414	0.9430677182547416	1.835674352717079	0.513744563058724	0.607430591236537	1	not_sig
Q1875p1F-Gal-Q1875p1F-Glu	XM_006716662.1	11.569052294863404	-28.6414822622411	7.670698854533489	-3.7338817238684303	1.885510662726373e-4	0.00337835160273665	sig
Q1875p1F-Gal-Q1875p1F-Glu	XM_006716663.1	74.36518439402636	1.0896635835614945	1.1459383540302788	0.9508919740133792	0.34165921649750186	0.8764831739320168	not_sig
Q1875p1F-Gal-Q1875p1F-Glu	NM_001282933.1	39.916208616268506	-0.43702394654893434	1.795424735061878	-0.2434097837768023	0.8076879653383549	1	not_sig
Q1875p1F-Gal-Q1875p1F-Glu	NM_001282935.1	9.95367910868935	19.652524043574576	6.659307802813335	2.9511361579159985	0.0031660731542774	0.03672039388392296	sig
Q1875p1F-Gal-Q1875p1F-Glu	NM_032819.4	67.96627444408473	-0.25919816799793316	0.7622058988658099	-0.3400631881537908	0.7338089430629537	1	not_sig
Q1875p1F-Gal-Q1875p1F-Glu	rna79538	4.99462892728516	0	10.268637118748986	0	1	1	not_sig
Q1875p1F-Gal-Q1875p1F-Glu	NM_001282495.1	14.327769972668415	-0.15061624292064818	10.134089383580504	-0.01486233614286847	0.9881420080058192	1	not_sig
Q1875p1F-Gal-Q1875p1F-Glu	NM_001282496.1	9.99046434572884	6.315198246629155	7.42967018816192	0.8499971178655399	0.3953266886269869	0.926079058400226	not_sig
Q1875p1F-Gal-Q1875p1F-Glu	NM_001282497.1	151.48777295639923	0.6982783041392929	0.5133408197924176	1.3602625725763626	0.17374684774749574	0.6278958869225144	not_sig
Q1875p1F-Gal-Q1875p1F-Glu	NM_001282498.1	34.428040381749746	4.367447594321186	5.486713388881396	0.7960043262277273	0.42602952085166407	0.954601669694356	not_sig
Q1875p1F-Gal-Q1875p1F-Glu	NM_024325.5	412.77642358737864	0.6312588998354208	0.47060575080598765	1.3413752355433162	0.1797986538014962	0.6399472842684981	not_sig
Q1875p1F-Gal-Q1875p1F-Glu	XM_006723625.1	9.892648093966857	0.9709589092494892	2.237780038445389	0.43389381108432146	0.6643655541714838	1	not_sig
Q1875p1F-Gal-Q1875p1F-Glu	NM_001242472.1	23.958545881256946	0	2.1262518738184295	0	1	1	not_sig
Q1875p1F-Gal-Q1875p1F-Glu	NM_001242474.1	2.6513061263586613	0	10.26863711874899	0	1	NA	not_sig
Q1875p1F-Gal-Q1875p1F-Glu	NM_001242476.1	1.9781549798148084	0	10.268637118748988	0	1	NA	not_sig
Q1875p1F-Gal-Q1875p1F-Glu	NM_003419.4	7.523886947360234	0	2.7489225337916348	0	1	1	not_sig
Q1875p1F-Gal-Q1875p1F-Glu	XM_006723132.1	8.04486132756715	0	2.8566137707231745	0	1	1	not_sig
Q1875p1F-Gal-Q1875p1F-Glu	NM_012279.2	313.84136403900544	-0.0735775769860539	0.32254189544018375	-0.22811789112121425	0.8195545916466412	1	not_sig
Q1875p1F-Gal-Q1875p1F-Glu	XM_005265860.1	2.389961070608119	7.14498173580846	10.202322325936484	0.7003289552658407	0.4837218929493553	NA	NA
Q1875p1F-Gal-Q1875p1F-Glu	XM_005265862.1	105.95390435702518	0.23018605671098064	0.6492644890747558	0.35453356926852847	0.7229390509955	1	not_sig
Q1875p1F-Gal-Q1875p1F-Glu	XM_005265864.1	0.9727457079156956	0	10.268637118748986	0	1	NA	not_sig
Q1875p1F-Gal-Q1875p1F-Glu	XM_005265865.1	48.2840303603754	0.00972096952662063	1.0684260959833822	0.00909840143662292	0.9927406261221312	1	not_sig
Q1875p1F-Gal-Q1875p1F-Glu	XM_006714837.1	105.87474684677257	-1.2183856325779063	0.9303945451053008	-1.3095365175856777	0.19035267629213456	0.6604179604474107	not_sig
Q1875p1F-Gal-Q1875p1F-Glu	rna26874	1.542813034170812	0	10.268637118748986	0	1	NA	not_sig
Q1875p1F-Gal-Q1875p1F-Glu	rna26875	51.97648798874141	0.4254177970657454	1.2308657394579523	0.3456248585268857	0.7296246616333215	1	not_sig
Q1875p1F-Gal-Q1875p1F-Glu	NM_001172674.1	25.158000642562357	0	3.3508545660360984	0	1	1	not_sig
Q1875p1F-Gal-Q1875p1F-Glu	NM_001172675.1	10.432877243158757	0	10.268637118748993	0	1	1	not_sig
Q1875p1F-Gal-Q1875p1F-Glu	NM_032584.2	53.45196511909093	0	3.380265162147967	0	1	1	not_sig
Q1875p1F-Gal-Q1875p1F-Glu	XM_005259335.2	98.97770343431988	0	2.0905714387371104	0	1	1	not_sig
Q1875p1F-Gal-Q1875p1F-Glu	XM_005259336.2	62.01050297984324	0	2.9179665390008123	0	1	1	not_sig
Q1875p1F-Gal-Q1875p1F-Glu	XM_006723430.1	9.614365664973564	0	7.887909939416757	0	1	1	not_sig
Q1875p1F-Gal-Q1875p1F-Glu	XM_006723431.1	13.083442305049042	0	1.972122485523422	0	1	1	not_sig
Q1875p1F-Gal-Q1875p1F-Glu	NM_003420.3	195.49845668043403	0.59779725729072	1.0182220670493312	0.5870990981594565	0.5571371532294082	1	not_sig
Q1875p1F-Gal-Q1875p1F-Glu	XM_005265442.1	54.69630697085273	1.353470137437596	1.7444812221777948	0.7758582438324765	0.4378326896427913	0.9634497251041416	not_sig
Q1875p1F-Gal-Q1875p1F-Glu	XM_005265443.1	44.609013995185954	0.955273018822904	3.253806404077405	0.2935863109820651	0.7690740373035504	1	not_sig
Q1875p1F-Gal-Q1875p1F-Glu	XM_005265444.1	4.378464153531182	7.124304878821906	10.202343884559893	0.6983007982708509	0.4849891001289553	0.9946184494493456	not_sig
Q1875p1F-Gal-Q1875p1F-Glu	XM_005265445.1	96.43376140342733	0.177438449271221	1.217156726421747	0.14578110231774558	0.8840941946790506	1	not_sig
Q1875p1F-Gal-Q1875p1F-Glu	XM_005265446.1	11.088797472575964	-1.205795703332276	3.8129347364382022	-0.31623822244034855	0.7518216979339221	1	not_sig
Q1875p1F-Gal-Q1875p1F-Glu	XM_005265447.1	5.6461826990228525	-0.6140426464447871	10.138930601982182	-0.06056286116848857	0.951707351698642	1	not_sig
Q1875p1F-Gal-Q1875p1F-Glu	NM_021632.3	227.09031756453325	0.6286058425857142	0.174439462773179	3.603575891557754	3.1386904698258334e-4	0.00527107079353015	not_sig
Q1875p1F-Gal-Q1875p1F-Glu	NM_005649.2	1157.126038304294	1.1601857988144937	0.17424763939658738	6.658258343310536	2.7709141442199752e-11	1.537671128431242e-9	not_sig
Q1875p1F-Gal-Q1875p1F-Glu	NM_058230.2	336.4092823113264	0.7845256091963781	0.24340317442471793	3.2231527425663207	0.00126787925713174	0.0171892607632861	not_sig
Q1875p1F-Gal-Q1875p1F-Glu	NM_014594.1	49.77450749364488	0	1.7194180630269955	0	1	1	not_sig
Q1875p1F-Gal-Q1875p1F-Glu	XM_005265894.1	411.62191407832	-0.8147886096278468	1.6729346093357478	-0.4870415167938723	0.6262289098487853	1	not_sig
Q1875p1F-Gal-Q1875p1F-Glu	NM_018083.4	732.7283828340171	0.15856579495618123	0.35159845602176987	0.45098547004530454	0.6520000211802542	1	not_sig
Q1875p1F-Gal-Q1875p1F-Glu	XM_005272460.1	284.037913132002	0	9.875887398581632	0	1	1	not_sig
Q1875p1F-Gal-Q1875p1F-Glu	NM_152493.2	493.4795726453854	-0.4467402007993209	0.15649038879122873	-2.8547452929860744	0.00430713565230449	0.04732735458807973	not_sig
Q1875p1F-Gal-Q1875p1F-Glu	XM_005270507.1	35.19469756552816	-0.7252233600173218	1.7706482749028758	-0.4095807000727471	0.6821135570246595	1	not_sig
Q1875p1F-Gal-Q1875p1F-Glu	XM_005270508.2	40.703503750857955	2.3042365196230734	1.4485693874817416	1.5906980635762724	0.111677542939113	0.4824214142409892	not_sig
Q1875p1F-Gal-Q1875p1F-Glu	NM_014951.2	439.4929473862453	-0.2743547267164716	0.3072610392590023	-0.8929043766112088	0.37190838315075114	0.9061883712645916	not_sig
Q1875p1F-Gal-Q1875p1F-Glu	NM_199450.2	18.879531338811432	-0.7622968821901734	0.8197507516734658	-0.9299130017679104	0.35241613061251437	0.8873903297060802	not_sig
Q1875p1F-Gal-Q1875p1F-Glu	NM_199451.2	1.5696301717463994	-0.7855499331248736	3.5549629130517184	-0.22097275058504817	0.8251136504123828	NA	not_sig
Q1875p1F-Gal-Q1875p1F-Glu	NM_153695.3	609.3783964907873	-1.5116407004791228	0.2475278420497092	-6.1069522036860455	1.0155163344633115e-9	4.6079640815689086e-8	sig
Q1875p1F-Gal-Q1875p1F-Glu	NM_001007094.2	102.08251844465862	-0.5284376809787712	1.6456414947028015	-0.3211134883750641	0.7481243889224392	1	not_sig
Q1875p1F-Gal-Q1875p1F-Glu	NM_001178101.1	943.0496268315492	0.8467384488762822	0.33668615532975715	2.5149191182125374	0.01190596943008799	0.10371154439979507	not_sig
Q1875p1F-Gal-Q1875p1F-Glu	NM_003421.2	130.40008379786954	2.2389130129079344	2.8313495435348948	0.7907582509620791	0.42908507667961127	0.957337277372174	not_sig
Q1875p1F-Gal-Q1875p1F-Glu	XM_005252581.1	38.85025163523141	-0.26999920967179675	1.4093102475366612	-0.1915825207002712	0.8480692353427257	1	not_sig
Q1875p1F-Gal-Q1875p1F-Glu	XM_005252582.1	12.76496228299268	-0.5665941783394617	3.2727959308316783	-0.17312236702625072	0.8625552440576344	1	not_sig
Q1875p1F-Gal-Q1875p1F-Glu	XM_005252583.1	11.365084557947696	1.9532520633447945	2.0550981605949477	0.9504422225648488	0.34188759852231826	0.8767932657068115	not_sig
Q1875p1F-Gal-Q1875p1F-Glu	XM_005252585.1	7.785813440702865	-1.0876721772519036	2.692714457059368	-0.4039314953727835	0.6862630952219744	1	not_sig
Q1875p1F-Gal-Q1875p1F-Glu	XM_005252586.1	14.071111860512456	-0.30815715785032544	1.7774270171194455	-0.17337260820404016	0.8623585545341025	1	not_sig
Q1875p1F-Gal-Q1875p1F-Glu	XM_006717501.1	7.801854320552749	4.045328310029235	2.8993131954586655	1.3952712374660414	0.1629340621034705	0.6048190313483678	not_sig
Q1875p1F-Gal-Q1875p1F-Glu	rna43556	510.1979728158051	0.40748645273086526	0.2444389795320597	1.6670273027277995	0.09550897601890776	0.4367714695789151	not_sig
Q1875p1F-Gal-Q1875p1F-Glu	NM_001256838.1	36.81507039539717	1.1085071451190929	2.1960184300750165	0.5047804380590858	0.6137130568735013	1	not_sig
Q1875p1F-Gal-Q1875p1F-Glu	NM_032825.4	31.58873167681262	0	2.17298700160004	0	1	1	not_sig
Q1875p1F-Gal-Q1875p1F-Glu	XM_005258585.1	86.11411293189383	1.0765565111791149	0.6003653354851156	1.7931690048513886	0.07294590453922828	0.3666806275418822	not_sig
Q1875p1F-Gal-Q1875p1F-Glu	XM_005258587.1	25.82351875004981	0.46405894831737465	1.4468244944922806	0.32074308258115447	0.7484050956092431	1	not_sig
Q1875p1F-Gal-Q1875p1F-Glu	XM_005258588.1	130.63637843528088	0.34690101388023104	0.4808920062929464	0.7213698904134171	0.47068196665822537	0.9864827207938166	not_sig
Q1875p1F-Gal-Q1875p1F-Glu	NM_001039920.2	318.11504400127774	0.3503981412030028	0.5356540753291194	0.6541500519485628	0.513015137545998	1	not_sig
Q1875p1F-Gal-Q1875p1F-Glu	NM_133476.4	878.6915742633672	0.115238488637523	0.3576907835049424	0.3221734916072577	0.7473212653629936	1	not_sig
Q1875p1F-Gal-Q1875p1F-Glu	XM_006718963.1	403.31881238822046	0.2158347221327515	0.2732317567623303	0.7899327834007766	0.429567024371546	0.9574419096643096	not_sig
Q1875p1F-Gal-Q1875p1F-Glu	XM_006718964.1	41.24927162810864	-1.384358058534131	1.251027050773105	-1.106577238021057	0.26847675297155876	0.7863058814127074	not_sig
Q1875p1F-Gal-Q1875p1F-Glu	XM_006718966.1	19.664753444458405	-0.7259288047689828	2.073904519125259	-0.35003000286395464	0.7263161811968304	1	not_sig
Q1875p1F-Gal-Q1875p1F-Glu	XM_006718967.1	513.0915295621984	0.01952846500728405	0.3599347163950783	0.0542555750189122	0.9567315433866068	1	not_sig
Q1875p1F-Gal-Q1875p1F-Glu	XM_006718968.1	1.8834211301522163	0	10.268637118748988	0	1	NA	not_sig
Q1875p1F-Gal-Q1875p1F-Glu	XM_006718969.1	11.87280509786421	0.8857705376908278	4.237217192762066	0.20904534683845905	0.8344128388981846	1	not_sig
Q1875p1F-Gal-Q1875p1F-Glu	NM_001130967.1	19.276756479694193	-0.2667709342708378	4.9374778093552205	-0.05402979913456565	0.9569114226334724	1	not_sig
Q1875p1F-Gal-Q1875p1F-Glu	NM_001130968.1	4.840489722831841	0	3.972541193111157	0	1	1	not_sig
Q1875p1F-Gal-Q1875p1F-Glu	NM_015481.1	6.355150210555731	-1.1623048038581518	10.137554650818767	-0.11465336995882704	0.9087198754822826	1	not_sig
Q1875p1F-Gal-Q1875p1F-Glu	XM_005268783.2	2.5061338638289357	1.2748411903728936	10.141983479007518	0.12569939529201915	0.8999698805580877	NA	not_sig
Q1875p1F-Gal-Q1875p1F-Glu	XM_005268784.2	0.5703969449640237	0	10.268637118748984	0	1	NA	not_sig
Q1875p1F-Gal-Q1875p1F-Glu	XM_005268785.1	176.1006868562497	-0.31107119370017194	0.3534575471220055	-0.8800807798080409	0.3788155504295318	0.9124188414618688	not_sig
Q1875p1F-Gal-Q1875p1F-Glu	NM_001113398.1	80.50699898831864	0	3.336049019855165	0	1	1	not_sig
Q1875p1F-Gal-Q1875p1F-Glu	NM_152520.4	7.37818258548122	-3.3915228766725845	1.182344101371151	-2.868473630256601	0.00412457578988065	0.04564859365285102	sig
Q1875p1F-Gal-Q1875p1F-Glu	XM_006712321.1	3.019603849229139	0	10.26863711874899	0	1	NA	not_sig
Q1875p1F-Gal-Q1875p1F-Glu	XM_006712324.1	1.8718573887632792	1.976932823172548	5.297160197007958	0.3732061613483384	0.7089950108359463	NA	NA
Q1875p1F-Gal-Q1875p1F-Glu	NM_001242704.1	1.67611120044159	5.851474369181261	10.204439971055596	0.5734243511430992	0.5663574063727457	NA	NA
Q1875p1F-Gal-Q1875p1F-Glu	XM_005257130.1	7.136907008435011	1.9267776706300113	2.103216451948549	0.9161100222684766	0.3596091916821847	0.8948906935824079	not_sig
Q1875p1F-Gal-Q1875p1F-Glu	XM_006721751.1	8.143747302131757	3.9853848811741783	3.430475198574454	1.1617588382012844	0.2453334382165227	0.7524448494940695	not_sig
Q1875p1F-Gal-Q1875p1F-Glu	NM_024697.2	51.74374687116463	0.09188664126240284	0.37545193948286615	0.2447360942893627	0.8066607785260739	1	not_sig
Q1875p1F-Gal-Q1875p1F-Glu	XM_005265486.1	9.044921111001052	1.2529971485731597	5.148037712477647	0.24339315649071208	0.8077008447700388	1	not_sig
Q1875p1F-Gal-Q1875p1F-Glu	XM_005265487.1	3.3292037536460484	5.519136388078543	10.205367402328982	0.5408072213861711	0.5886404648742354	NA	NA
Q1875p1F-Gal-Q1875p1F-Glu	XM_005265488.2	18.194737728672063	-0.6995438979509137	1.8843808614788504	-0.3712327546151768	0.7104641787571286	1	not_sig
Q1875p1F-Gal-Q1875p1F-Glu	XM_006713336.1	2.469478241589592	-3.2910507015330506	10.218037727726	-0.3220824574373016	0.7473902276893822	NA	NA
Q1875p1F-Gal-Q1875p1F-Glu	XM_006713337.1	5.153065138855504	0	10.268637118748982	0	1	1	not_sig
Q1875p1F-Gal-Q1875p1F-Glu	NM_001076781.1	21.2417719331221	-2.631342598755437	1.088431231490817	-2.417555213985641	0.01562516324725412	0.12630683626253497	not_sig
Q1875p1F-Gal-Q1875p1F-Glu	XM_005249082.1	40.12495502079986	0.4291832178704392	3.6002789914736626	0.11920832215693553	0.9051103135391414	1	not_sig
Q1875p1F-Gal-Q1875p1F-Glu	XM_006715086.1	89.17521266611472	0.9769454639910494	1.5472932484967514	0.6313899869596055	0.5277855614498945	1	not_sig
Q1875p1F-Gal-Q1875p1F-Glu	NM_032164.2	410.3012912758603	0.29671716315542945	0.31445830762621785	0.9435818865632372	0.34538335203457404	0.8805758511693899	not_sig
Q1875p1F-Gal-Q1875p1F-Glu	XM_005250638.1	44.92056413452527	-1.5562105339428844	1.2998988677444092	-1.1971781594388404	0.23123712076814087	0.7306460229689358	not_sig
Q1875p1F-Gal-Q1875p1F-Glu	XM_005250639.1	36.32794458249634	0.37767357155017794	0.30335765147021204	1.244977898924904	0.2131398743450285	0.7009066758177791	not_sig
Q1875p1F-Gal-Q1875p1F-Glu	NM_018660.2	2216.0607642099953	-0.2723014577855363	0.22329919884830615	-1.219446640157983	0.22267471685307455	0.7178644485808198	not_sig
Q1875p1F-Gal-Q1875p1F-Glu	NM_145756.2	9.820174433678469	0.5580096772845171	0.6799734866688091	0.820634463290925	0.4118545110539444	0.9424366157897884	not_sig
Q1875p1F-Gal-Q1875p1F-Glu	XM_005258236.1	25.809964777644005	-0.1301916247621789	0.4178110238436288	-0.3116040921191797	0.7553414239233998	1	not_sig
Q1875p1F-Gal-Q1875p1F-Glu	XM_005258237.1	1.1041101164372111	0	10.268637118748988	0	1	NA	not_sig
Q1875p1F-Gal-Q1875p1F-Glu	NM_001135178.2	322.39689187482145	0.511283732943397	0.2586093835509085	1.977050197959071	0.04803595633975777	0.2776744062033963	not_sig
Q1875p1F-Gal-Q1875p1F-Glu	NM_032347.2	27.137695545759986	1.0996536376832515	0.3665167146836585	3.0002823708391184	0.00269729427358187	0.03215187883680791	not_sig
Q1875p1F-Gal-Q1875p1F-Glu	XM_006722558.1	7.961373605446922	6.562423891782594	3.634752040726118	1.80546673287557	0.07100167673556416	0.3601927030257687	not_sig
Q1875p1F-Gal-Q1875p1F-Glu	XM_006722559.1	39.821407803659206	-0.13469837378704952	0.5113974523657083	-0.2633927352667463	0.7922478893990565	1	not_sig
Q1875p1F-Gal-Q1875p1F-Glu	NM_020781.3	95.68538627744924	0.11984862090753196	1.9292638320573232	0.06212142627466774	0.9504661342498744	1	not_sig
Q1875p1F-Gal-Q1875p1F-Glu	NM_170686.2	605.4356683840284	0.6649407797090008	0.2287610388330771	2.9067046692081	0.00365257865057565	0.04135794907418895	not_sig
Q1875p1F-Gal-Q1875p1F-Glu	NM_001033719.2	53.87457706181405	3.8921558730451857	1.3643980024548878	2.8526543325644274	0.00433557539078165	0.04758655370177466	sig
Q1875p1F-Gal-Q1875p1F-Glu	XM_006723186.1	28.79629675662654	0	2.09816446851209	0	1	1	not_sig
Q1875p1F-Gal-Q1875p1F-Glu	NM_001146189.1	49.23309822480767	3.13393483343457	2.50171069010196	1.2527167293300578	0.21030881546973465	0.6960298028207242	not_sig
Q1875p1F-Gal-Q1875p1F-Glu	NM_001146190.1	4.903902810005907	-5.522700937114646	6.271605791498475	-0.880588021747315	0.37854084416333533	0.9123827279414048	not_sig
Q1875p1F-Gal-Q1875p1F-Glu	XM_005266726.2	565.34978392387	0.01553142878093844	0.15414621412367208	0.1007577699474184	0.9197427508745012	1	not_sig
Q1875p1F-Gal-Q1875p1F-Glu	XM_006722500.1	22.36738430165328	5.096645092331325	4.167889950555335	1.2228358120761424	0.2213917162508763	0.7155225060171138	not_sig
Q1875p1F-Gal-Q1875p1F-Glu	XM_006722501.1	8.534832222791964	18.05884279269078	7.608022808067661	2.3736578146875313	0.01761286458009989	0.1375451690901899	not_sig
Q1875p1F-Gal-Q1875p1F-Glu	NM_001184751.1	210.7726327415004	0.5088634552329194	0.4659345588239019	1.0921350339785427	0.2747737525306941	0.7949234641924551	not_sig
Q1875p1F-Gal-Q1875p1F-Glu	NM_024741.2	109.76623600359882	-0.6604638061960065	0.4824563018817252	-1.3689608854107582	0.17101150195659318	0.6225891131712071	not_sig
Q1875p1F-Gal-Q1875p1F-Glu	NM_007130.2	10.696991262246565	-0.7854928944458104	3.611577514922964	-0.21749301827253328	0.8278241473974757	1	not_sig
Q1875p1F-Gal-Q1875p1F-Glu	NM_153380.2	4.170204197018671	4.255511649582409	10.211673041006794	0.4167301119506708	0.676875826571546	NA	NA
Q1875p1F-Gal-Q1875p1F-Glu	XM_005272665.2	34.21234541455346	0.8880752096105582	3.609152702519248	0.2460619660095477	0.8056342647460556	1	not_sig
Q1875p1F-Gal-Q1875p1F-Glu	XM_005272666.2	92.62162475037192	-0.4016606118045272	2.2745282317698305	-0.17659073481448567	0.859829872255347	1	not_sig
Q1875p1F-Gal-Q1875p1F-Glu	XM_005272668.2	80.15015193082255	1.2850643311943415	2.4459994488043786	0.5253739250932742	0.5993232762472556	1	not_sig
Q1875p1F-Gal-Q1875p1F-Glu	XM_005272669.2	162.4339608975105	0.4883217605168232	1.4531518218516577	0.3360431808801549	0.73683830430219	1	not_sig
Q1875p1F-Gal-Q1875p1F-Glu	XM_006724550.1	2.04350608171921	-1.0244855722215522	10.144718084162458	-0.10098709138314443	0.9195607073707032	NA	not_sig
Q1875p1F-Gal-Q1875p1F-Glu	XM_006724551.1	2.8675666189476323	3.61735030903039	10.217681387650291	0.3540284896143403	0.7233175325210535	NA	NA
Q1875p1F-Gal-Q1875p1F-Glu	XM_006724553.1	1.2245913762423426	2.396723548552314	10.240007713491476	0.23405485773165663	0.8149423908828365	NA	NA
Q1875p1F-Gal-Q1875p1F-Glu	XM_006724554.1	11.00785064141725	0	5.296528685812375	0	1	1	not_sig
Q1875p1F-Gal-Q1875p1F-Glu	XM_006724555.1	4.554212547755352	5.938084331189804	10.204231762402202	0.5819237027787681	0.5606180740495714	1	not_sig
Q1875p1F-Gal-Q1875p1F-Glu	XM_006724556.1	47.1271879508825	-1.4215982985661229	1.7646007343980694	-0.8056203711436459	0.42046177595966105	0.9495008285192916	not_sig
Q1875p1F-Gal-Q1875p1F-Glu	XM_006724557.1	18.554577884040132	-1.633104125480625	6.032266761077333	-0.2707281010876516	0.7866001621045091	1	not_sig
Q1875p1F-Gal-Q1875p1F-Glu	XM_006724558.1	7.406730194978211	5.358170053160394	8.108521651557657	0.6608072696125912	0.5087359201845214	1	not_sig
Q1875p1F-Gal-Q1875p1F-Glu	NM_001242924.1	18.96924541936546	-0.5991948808831596	1.1288033023478794	-0.5308231111982495	0.5955413631509926	1	not_sig
Q1875p1F-Gal-Q1875p1F-Glu	NM_001242926.1	184.72126907874912	-1.3641347218550846	1.1248595159533	-1.2127156347155073	0.2252385601344893	0.7214373372689952	not_sig
Q1875p1F-Gal-Q1875p1F-Glu	NM_001242927.1	55.68217751377963	0.4393438573565517	2.4803763473256977	0.17712790150988386	0.8594079261925573	1	not_sig
Q1875p1F-Gal-Q1875p1F-Glu	NM_001242928.1	29.72993497017415	-0.17120839852042555	0.6149863609867584	-0.2783938138818528	0.7807100677018435	1	not_sig
Q1875p1F-Gal-Q1875p1F-Glu	NM_021188.2	1847.0991688732129	0.0511257387176683	0.42590569697980246	0.12004004426381933	0.9044514265540672	1	not_sig
Q1875p1F-Gal-Q1875p1F-Glu	rna59072	90.22033003801155	1.324518042273783	0.5967355888594936	2.21960624940312	0.02644550769074466	0.18423215420234576	not_sig
Q1875p1F-Gal-Q1875p1F-Glu	NM_032370.2	50.5691298734453	-0.6488922463158185	0.6449107051665542	-1.0061737867232892	0.3143319793811079	0.8452087446893282	not_sig
Q1875p1F-Gal-Q1875p1F-Glu	XM_006722922.1	30.962110840497825	-0.35720550888017727	0.4673920774155472	-0.7642523828288907	0.4447168556961388	0.9682975181441452	not_sig
Q1875p1F-Gal-Q1875p1F-Glu	NM_001136038.2	2.9611563064872306	0	10.268637118748988	0	1	NA	not_sig
Q1875p1F-Gal-Q1875p1F-Glu	NM_001164309.1	53.67363267790753	0	2.7408288872473463	0	1	1	not_sig
Q1875p1F-Gal-Q1875p1F-Glu	NM_018355.3	23.651276637076887	0	4.317315043157412	0	1	1	not_sig
Q1875p1F-Gal-Q1875p1F-Glu	XM_006723267.1	4.429125463702414	0	7.099911444373174	0	1	1	not_sig
Q1875p1F-Gal-Q1875p1F-Glu	XM_006723269.1	5.576890737267664	0	8.59644035535925	0	1	1	not_sig
Q1875p1F-Gal-Q1875p1F-Glu	XM_006723272.1	18.996010584378165	0	5.423213670719564	0	1	1	not_sig
Q1875p1F-Gal-Q1875p1F-Glu	XM_006723273.1	28.557334101980643	0	3.1541099520855544	0	1	1	not_sig
Q1875p1F-Gal-Q1875p1F-Glu	XM_006723274.1	2.8875624694657436	0	10.26863711874899	0	1	NA	not_sig
Q1875p1F-Gal-Q1875p1F-Glu	XM_006723276.1	4.265061608343876	0	9.895767152884485	0	1	1	not_sig
Q1875p1F-Gal-Q1875p1F-Glu	XM_006723277.1	5.103819995134899	0	6.73333430222342	0	1	1	not_sig
Q1875p1F-Gal-Q1875p1F-Glu	XM_006723278.1	4.580091433046029	0	10.268637118748984	0	1	1	not_sig
Q1875p1F-Gal-Q1875p1F-Glu	XM_006723279.1	2.664660800647914	0	10.26863711874899	0	1	NA	not_sig
Q1875p1F-Gal-Q1875p1F-Glu	XM_006723280.1	2.191467841766882	0	10.268637118748984	0	1	NA	not_sig
Q1875p1F-Gal-Q1875p1F-Glu	XM_006723281.1	15.189342826061612	0	3.4879010512204256	0	1	1	not_sig
Q1875p1F-Gal-Q1875p1F-Glu	XM_006723282.1	19.043822016920867	0	1.9637794497922887	0	1	1	not_sig
Q1875p1F-Gal-Q1875p1F-Glu	rna77726	3.626252982959303	0	4.692742127288943	0	1	NA	not_sig
Q1875p1F-Gal-Q1875p1F-Glu	NM_017879.1	261.4448480568645	0.1802481751704297	0.15221211798358425	1.1841907041190314	0.2363375810717626	0.7388053463227982	not_sig
Q1875p1F-Gal-Q1875p1F-Glu	XM_005259051.1	29.98993564428885	3.2791614414164787	1.5067484503535282	2.176316451924732	0.02953160619275377	0.1983778164010908	not_sig
Q1875p1F-Gal-Q1875p1F-Glu	NM_152475.2	469.58904111000305	0.31718350785831423	0.1739402202968464	1.8235202146864529	0.06822463827189973	0.35041745883507364	not_sig
Q1875p1F-Gal-Q1875p1F-Glu	XM_006723029.1	129.27588561541447	0.5248934648630584	0.4652067397514855	1.1283015055703145	0.25919260786477094	0.7730453576718316	not_sig
Q1875p1F-Gal-Q1875p1F-Glu	NM_133460.1	38.554351819383314	0	1.749679626479904	0	1	1	not_sig
Q1875p1F-Gal-Q1875p1F-Glu	XM_005258532.2	11.025101106268398	0	3.7921301125355233	0	1	1	not_sig
Q1875p1F-Gal-Q1875p1F-Glu	XM_006723023.1	4.673877806508226	0	10.268637118748984	0	1	1	not_sig
Q1875p1F-Gal-Q1875p1F-Glu	XM_006723024.1	3.103378274873864	0	10.268637118748986	0	1	NA	not_sig
Q1875p1F-Gal-Q1875p1F-Glu	XM_006723025.1	2.2598146680044713	0	10.26863711874899	0	1	NA	not_sig
Q1875p1F-Gal-Q1875p1F-Glu	XM_006723026.1	6.674100051302392	0	10.268637118748984	0	1	1	not_sig
Q1875p1F-Gal-Q1875p1F-Glu	XM_006723027.1	7.80530426652587	0	10.268637118748986	0	1	1	not_sig
Q1875p1F-Gal-Q1875p1F-Glu	NM_001098491.1	3.1688462529628514	0	10.26863711874899	0	1	NA	not_sig
Q1875p1F-Gal-Q1875p1F-Glu	NM_001098492.1	24.113861781473712	5.8433520655229465	4.876213192181234	1.1983381027910085	0.2307854186870167	0.7300564666591551	not_sig
Q1875p1F-Gal-Q1875p1F-Glu	NM_001098493.1	80.60605703339571	2.529485994290116	1.6441465218616562	1.5384796675091923	0.12393137621024672	0.5129049536303144	not_sig
Q1875p1F-Gal-Q1875p1F-Glu	NM_001098494.1	50.426780036134794	1.6209569292327053	2.9458273843103795	0.5502552314728286	0.5821443257348251	1	not_sig
Q1875p1F-Gal-Q1875p1F-Glu	NM_001098495.1	42.670951128072915	0.05004027292454036	3.796446002630815	0.01318082040146601	0.9894835314152416	1	not_sig
Q1875p1F-Gal-Q1875p1F-Glu	NM_001098496.1	123.55705132391816	0.706201653585639	2.0494340588633473	0.3445837403411316	0.7304073312895467	1	not_sig
Q1875p1F-Gal-Q1875p1F-Glu	NM_024691.3	18.754496715291538	-1.3522386075361996	2.8788987006407947	-0.46970690814345567	0.6385644316530601	1	not_sig
Q1875p1F-Gal-Q1875p1F-Glu	NM_144689.3	78.48863724057067	2.0416210611819188	0.9536207373319576	2.1409151261684713	0.03228088310401783	0.2111494328757406	not_sig
Q1875p1F-Gal-Q1875p1F-Glu	XM_006723038.1	30.210918664214493	-0.06710316186777464	2.3912825989774418	-0.02806157745490609	0.9776130387455604	1	not_sig
Q1875p1F-Gal-Q1875p1F-Glu	XM_006723039.1	127.10316713132951	1.3664318233641182	0.5829877528111116	2.343843102664359	0.01908619844072582	0.14614379015236376	not_sig
Q1875p1F-Gal-Q1875p1F-Glu	XM_006723040.1	30.295674853920733	-4.7133336441250915	2.267527390160971	-2.0786225844841915	0.03765205350174838	0.2344339776991952	not_sig
Q1875p1F-Gal-Q1875p1F-Glu	XM_006723041.1	23.185930768191767	1.642650032249055	2.1450420713615617	0.7657891908881702	0.4438017468094742	0.967550534812726	not_sig
Q1875p1F-Gal-Q1875p1F-Glu	NM_001271620.1	4.347754333898407	0	10.268637118748988	0	1	1	not_sig
Q1875p1F-Gal-Q1875p1F-Glu	NM_015069.3	78.9272001353899	0	3.672620916899273	0	1	1	not_sig
Q1875p1F-Gal-Q1875p1F-Glu	XM_005255855.1	20.251086840571983	1.5765968967223292	1.5276631717662876	1.0320317501006877	0.302057244076617	0.8300389140140634	not_sig
Q1875p1F-Gal-Q1875p1F-Glu	XM_005255856.2	6.25618060311389	-0.5182937799456482	10.150365316594016	-0.05106158879802398	0.9592764437417928	1	not_sig
Q1875p1F-Gal-Q1875p1F-Glu	XM_005255857.2	3.343392524271153	2.1647062835869053	3.8655519296250063	0.5599992764285284	0.5754799312401604	NA	NA
Q1875p1F-Gal-Q1875p1F-Glu	XM_006721171.1	32.35232829129424	-5.376402255931022	4.580044346123581	-1.173875589322941	0.24044486133021328	0.7453046381983871	not_sig
Q1875p1F-Gal-Q1875p1F-Glu	NM_001001661.2	130.1754857247257	0.862874471373211	0.2759272758149468	3.127180771907109	0.00176491371201497	0.02268626375472911	not_sig
Q1875p1F-Gal-Q1875p1F-Glu	NM_024106.1	321.99070646951145	0.6283947637868277	0.24916415480059623	2.5220110986258284	0.01166860266000217	0.10224305628363106	not_sig
Q1875p1F-Gal-Q1875p1F-Glu	XM_005260076.2	52.16016015002927	0.280942770368404	0.4655125506373754	0.6035127731437956	0.5461676208130717	1	not_sig
Q1875p1F-Gal-Q1875p1F-Glu	XM_005260077.1	26.39185633041465	0.37393137406424454	1.242279791449583	0.30100415110827333	0.763411329112273	1	not_sig
Q1875p1F-Gal-Q1875p1F-Glu	NM_182498.3	304.01286528063355	-0.41179318238870993	0.29538827465918677	-1.39407423285108	0.16329518930160386	0.6057011744126566	not_sig
Q1875p1F-Gal-Q1875p1F-Glu	XM_005258517.1	21.697869716737184	0.4950538114786302	1.5193480432311717	0.3258330529888384	0.7445506695643818	1	not_sig
Q1875p1F-Gal-Q1875p1F-Glu	NM_001001415.2	67.15759319196003	0.9554708107693424	0.32538981494999275	2.9363881930852176	0.00332058497745378	0.03814473389439938	not_sig
Q1875p1F-Gal-Q1875p1F-Glu	NM_001256648.1	7.370839594185956	0	5.982556403231494	0	1	1	not_sig
Q1875p1F-Gal-Q1875p1F-Glu	NM_001256649.1	10.744712077951762	0	5.372061935301567	0	1	1	not_sig
Q1875p1F-Gal-Q1875p1F-Glu	NM_001256650.1	4.648702537496481	0	8.670170743191989	0	1	1	not_sig
Q1875p1F-Gal-Q1875p1F-Glu	NM_001256653.1	2.546390060501064	0	10.268637118748988	0	1	NA	not_sig
Q1875p1F-Gal-Q1875p1F-Glu	NM_001256654.1	1.5096965192254492	0	10.268637118748988	0	1	NA	not_sig
Q1875p1F-Gal-Q1875p1F-Glu	NM_003423.3	42.348637948623455	0	2.3128219863930393	0	1	1	not_sig
Q1875p1F-Gal-Q1875p1F-Glu	NM_001172671.1	50.051448183656845	1.2616861180618857	1.4781789800774916	0.8535408330564566	0.3933594536817148	0.9243913424197924	not_sig
Q1875p1F-Gal-Q1875p1F-Glu	NM_025189.3	126.66574221306604	-0.11778853227773976	0.6488555071030823	-0.1815327618989091	0.855949420046637	1	not_sig
Q1875p1F-Gal-Q1875p1F-Glu	XM_005260081.1	3.7710457800187167	-6.422973540382844	10.20282413055975	-0.6295289870913874	0.5290027976570515	NA	NA
Q1875p1F-Gal-Q1875p1F-Glu	XM_005260082.1	0.9018301666280588	0	10.26863711874899	0	1	NA	not_sig
Q1875p1F-Gal-Q1875p1F-Glu	XM_005260083.1	7.474471114445672	0.3490066505297086	4.5343950150543995	0.07696873549194336	0.9386484166259788	1	not_sig
Q1875p1F-Gal-Q1875p1F-Glu	XM_006722909.1	6.020205324950608	0.1834983484979325	10.13520995663763	0.01810503672671901	0.9855550598841156	1	not_sig
Q1875p1F-Gal-Q1875p1F-Glu	NM_133473.2	105.36816613386536	0.5129117384485553	0.37013256848330334	1.3857514364388952	0.16582281599976129	0.6118840703832311	not_sig
Q1875p1F-Gal-Q1875p1F-Glu	XM_005259794.2	71.16786612742439	0.01317862008288764	0.6804404826096929	0.01936777781407668	0.9845477151643264	1	not_sig
Q1875p1F-Gal-Q1875p1F-Glu	XM_005259795.2	0.8702562255669939	5.182038744721478	10.206551821492344	0.5077168896364638	0.6116519020260833	NA	NA
Q1875p1F-Gal-Q1875p1F-Glu	XM_006722672.1	2.2674108224872858	0	10.268637118748986	0	1	NA	not_sig
Q1875p1F-Gal-Q1875p1F-Glu	NM_014650.2	218.27964661715657	0.3332400764896866	0.2325634894103336	1.432899365823153	0.15188659854953843	0.5801876446891527	not_sig
Q1875p1F-Gal-Q1875p1F-Glu	NM_001080411.1	15.807577693617842	0	3.0950253432317885	0	1	1	not_sig
Q1875p1F-Gal-Q1875p1F-Glu	XM_005259782.1	31.558153525858845	0	2.6071447378143513	0	1	1	not_sig
Q1875p1F-Gal-Q1875p1F-Glu	XM_006722659.1	2.180114338651223	0	4.578420840557487	0	1	NA	not_sig
Q1875p1F-Gal-Q1875p1F-Glu	XM_006722660.1	3.272965627760435	0	10.268637118748984	0	1	NA	not_sig
Q1875p1F-Gal-Q1875p1F-Glu	XM_006722661.1	6.583183998690451	0.1733469180615856	4.707853058087041	0.03682080046313558	0.9706278889217438	1	not_sig
Q1875p1F-Gal-Q1875p1F-Glu	NM_001077195.1	490.3011779984558	-2.726613874741513	0.8839025499105507	-3.0847448907319492	0.00203726815009144	0.02544043788954568	sig
Q1875p1F-Gal-Q1875p1F-Glu	NM_030634.2	560.3456166779226	1.1672593089278922	0.34770533599489967	3.3570359384562742	7.878287159411412e-4	0.01153545861063549	not_sig
Q1875p1F-Gal-Q1875p1F-Glu	NM_001143766.1	5.7947303804962	4.069292094165066	4.000647080461892	1.0171584776968752	0.30907804523272725	0.8389456696757515	not_sig
Q1875p1F-Gal-Q1875p1F-Glu	NM_001143767.1	25.44213431381166	-0.41738470043366216	3.571341764901025	-0.11687055675704268	0.9069626305319048	1	not_sig
Q1875p1F-Gal-Q1875p1F-Glu	NM_001143768.1	49.05228647560494	0.587229129653228	1.90495146307397	0.3082646151548827	0.7578809888376307	1	not_sig
Q1875p1F-Gal-Q1875p1F-Glu	NM_001143769.1	9.096262836621312	-1.2196146072186826	2.0886938709871736	-0.5839125705109958	0.5592791353839471	1	not_sig
Q1875p1F-Gal-Q1875p1F-Glu	NM_001143770.1	1.0417783880159708	0	10.268637118748984	0	1	NA	not_sig
Q1875p1F-Gal-Q1875p1F-Glu	NM_001143771.1	0.7041888459660333	0	10.268637118748984	0	1	NA	not_sig
Q1875p1F-Gal-Q1875p1F-Glu	NM_182755.2	11.123635137108876	6.517779141111808	3.135714066923585	2.0785629690740044	0.03765753757864087	0.23443836473789992	not_sig
Q1875p1F-Gal-Q1875p1F-Glu	XM_006717393.1	3.944675189208427	0	10.268637118748993	0	1	NA	not_sig
Q1875p1F-Gal-Q1875p1F-Glu	XM_006717394.1	3.836288897255134	0	10.268637118748988	0	1	NA	not_sig
Q1875p1F-Gal-Q1875p1F-Glu	XM_006717395.1	2.785086167474178	-6.01486003975888	10.203465196356229	-0.5894918955480785	0.5555313471951777	NA	NA
Q1875p1F-Gal-Q1875p1F-Glu	XM_006717396.1	10.20162966456224	-0.01321946496306047	10.140675769577587	-0.00130360789196311	0.9989598716842596	1	not_sig
Q1875p1F-Gal-Q1875p1F-Glu	XM_006717397.1	32.92495442004025	2.0937395667024097	2.9447572310919865	0.7110058325337743	0.4770806215065198	0.9902437027117266	not_sig
Q1875p1F-Gal-Q1875p1F-Glu	XM_006717398.1	8.165536944173299	-3.8120868627241418	3.758833491253229	-1.014167526067551	0.3105028212205984	0.8401166023328133	not_sig
Q1875p1F-Gal-Q1875p1F-Glu	XM_006717399.1	4.731251654170962	-3.290480261044182	10.218046680052533	-0.32202634848672124	0.7474327336567486	1	not_sig
Q1875p1F-Gal-Q1875p1F-Glu	rna43330	40.68122275444368	1.1064068613974976	0.9925325644733228	1.1147310435951296	0.2649656938220386	0.7813883393052856	not_sig
Q1875p1F-Gal-Q1875p1F-Glu	NM_152262.2	54.06141325645885	-0.7664698473986303	1.641884244252825	-0.4668233160050994	0.6406262928251081	1	not_sig
Q1875p1F-Gal-Q1875p1F-Glu	XM_005260142.2	49.406671605410125	0	1.802650282175171	0	1	1	not_sig
Q1875p1F-Gal-Q1875p1F-Glu	XM_006722933.1	1.7001824341008598	0	9.36263671556131	0	1	NA	not_sig
Q1875p1F-Gal-Q1875p1F-Glu	NM_001164276.1	11.827663931152935	0	4.086400142174989	0	1	1	not_sig
Q1875p1F-Gal-Q1875p1F-Glu	NM_016264.3	83.90188967141776	0.4233442250676187	0.6209696988680691	0.6817469931935637	0.4953989469404799	1	not_sig
Q1875p1F-Gal-Q1875p1F-Glu	XM_005259934.1	27.91208072607607	1.9063399782126864	2.094477053231425	0.9101746783386934	0.36273039592708184	0.8975574848563206	not_sig
Q1875p1F-Gal-Q1875p1F-Glu	XM_005259935.1	9.652601485804908	0	4.394042385483163	0	1	1	not_sig
Q1875p1F-Gal-Q1875p1F-Glu	XM_006722768.1	10.227378763924689	-1.847158466500281	2.3756185300910406	-0.7775484334303001	0.4368352710325448	0.963021309897268	not_sig
Q1875p1F-Gal-Q1875p1F-Glu	NM_152357.2	256.03748647225734	0.5531510480791819	0.2207434008758151	2.505855422560838	0.01221555573209478	0.1056690964535549	not_sig
Q1875p1F-Gal-Q1875p1F-Glu	XM_005259731.1	31.253384148552204	-0.49369416107580033	1.6957602053851144	-0.29113441836175197	0.7709485174228707	1	not_sig
Q1875p1F-Gal-Q1875p1F-Glu	XM_006722641.1	4.619528434761801	-5.369340344622189	8.000131428517516	-0.6711565169395183	0.5021208261163416	1	not_sig
Q1875p1F-Gal-Q1875p1F-Glu	NM_152355.2	193.80334127294736	0.3646662425640153	0.8285233795067547	0.4401399545069112	0.6598357456246691	1	not_sig
Q1875p1F-Gal-Q1875p1F-Glu	XM_006722907.1	4.578529429819838	0	10.268637118748986	0	1	1	not_sig
Q1875p1F-Gal-Q1875p1F-Glu	XM_006722908.1	24.790160511449557	-1.583252852582236	2.271327206011508	-0.6970606649679756	0.4857648293892783	0.9951284701136928	not_sig
Q1875p1F-Gal-Q1875p1F-Glu	NM_005815.4	69.84731823157408	-0.8835671102417437	0.34175174680761516	-2.5854062736923966	0.00972643130992261	0.08914259756782776	not_sig
Q1875p1F-Gal-Q1875p1F-Glu	XM_005259705.2	23.792652702430104	-1.0672831671594472	0.6587174855534693	-1.6202441722989815	0.10517983610485812	0.4647786070538081	not_sig
Q1875p1F-Gal-Q1875p1F-Glu	NM_001253792.1	55.16313634698209	23.690693468645662	2.593748927431709	9.133765114306508	6.615747642689029e-20	7.671608454409918e-18	sig
Q1875p1F-Gal-Q1875p1F-Glu	NM_018337.3	50.31421702186361	-2.4492785715519205	2.2985420279283932	-1.0655791983753204	0.286613906639776	0.8096670326536853	not_sig
Q1875p1F-Gal-Q1875p1F-Glu	XM_005259034.1	86.05460358592008	0.2532435944880777	1.8899323176572211	0.13399611833824873	0.8934056438723958	1	not_sig
Q1875p1F-Gal-Q1875p1F-Glu	XM_005259035.1	13.40546766939349	-5.851542733704039	2.522449986972043	-2.319785432387601	0.02035248751914595	0.15335020972375238	not_sig
Q1875p1F-Gal-Q1875p1F-Glu	XM_005259036.1	182.51849308024148	1.0678807124276934	2.823202932189937	0.3782514888504124	0.7052437791737383	1	not_sig
Q1875p1F-Gal-Q1875p1F-Glu	NM_181489.5	1039.350774128201	-0.04016800187994147	0.2206600898773348	-0.18203564542310716	0.8555547522184273	1	not_sig
Q1875p1F-Gal-Q1875p1F-Glu	XM_005265102.1	166.53354039267884	0.2593706754420971	2.1986219504203293	0.11796965612597064	0.9060917008639984	1	not_sig
Q1875p1F-Gal-Q1875p1F-Glu	XM_005265103.1	188.83418234095635	1.5800501031494498	1.445587846184998	1.0930156249717418	0.2743869394837146	0.7944135148515928	not_sig
Q1875p1F-Gal-Q1875p1F-Glu	XM_006713126.1	149.8236026072305	0.00423428705661806	1.6696700073740278	0.00253600234652207	0.9979765650504392	1	not_sig
Q1875p1F-Gal-Q1875p1F-Glu	NM_017908.2	145.67460186228985	-0.1880670806086994	0.33944390326075696	-0.5540446559861422	0.5795482846747804	1	not_sig
Q1875p1F-Gal-Q1875p1F-Glu	XM_005259052.2	1.5582322096190595	0	10.26863711874899	0	1	NA	not_sig
Q1875p1F-Gal-Q1875p1F-Glu	XM_005259053.2	42.02636218106214	0.4373144764988485	0.7351859486845286	0.594835194118355	0.5519536397564833	1	not_sig
Q1875p1F-Gal-Q1875p1F-Glu	XM_006723266.1	2.0583496366371015	3.3914983426455	6.8163777081036745	0.4975514104233844	0.6188002585570225	NA	NA
Q1875p1F-Gal-Q1875p1F-Glu	NM_152695.5	347.19757825215487	0.8017919716629452	0.15891608470664506	5.045379598566327	4.5262184600864155e-7	1.3972029055110054e-5	not_sig
Q1875p1F-Gal-Q1875p1F-Glu	XM_005262395.1	23.57897024039051	-0.35803933080351186	2.6422390362903223	-0.13550603328690336	0.8922117943824339	1	not_sig
Q1875p1F-Gal-Q1875p1F-Glu	NM_003425.3	658.1941033596851	0.11893440121798726	0.2186961173634987	0.5438340774029576	0.5865556563896683	1	not_sig
Q1875p1F-Gal-Q1875p1F-Glu	NM_001031623.2	1213.5760858697545	0.6421270015711303	0.40544959859511864	1.5837406271854702	0.11325275539882285	0.4865266163135101	not_sig
Q1875p1F-Gal-Q1875p1F-Glu	NM_001257273.1	565.2733022249148	0.41233595497284087	0.2548482545755329	1.6179665646900916	0.10566980346522956	0.4662836928547118	not_sig
Q1875p1F-Gal-Q1875p1F-Glu	NM_015555.2	29.403183052155143	1.703776861354935	2.2632490582367963	0.7528013124115809	0.4515693180121334	0.9731953698511931	not_sig
Q1875p1F-Gal-Q1875p1F-Glu	XM_005248994.1	67.56029827731213	0.204934155475216	1.77756442457527	0.11528929845914464	0.9082158203946186	1	not_sig
Q1875p1F-Gal-Q1875p1F-Glu	rna29741	25.415955460523	1.477104425342852	1.510132620228222	0.9781289441450656	0.32801055408044616	0.8616190480051029	not_sig
Q1875p1F-Gal-Q1875p1F-Glu	NM_001178089.1	9.328153182389729	0	5.53435962414229	0	1	1	not_sig
Q1875p1F-Gal-Q1875p1F-Glu	NM_001178090.1	4.1225515307014895	4.767197587239874	2.251124783508281	2.1176958390597975	0.03420083548673375	NA	NA
Q1875p1F-Gal-Q1875p1F-Glu	NM_182594.2	2.3179778509284974	0	10.268637118748984	0	1	NA	not_sig
Q1875p1F-Gal-Q1875p1F-Glu	XM_006714855.1	2.037626882548006	0	10.268637118748984	0	1	NA	not_sig
Q1875p1F-Gal-Q1875p1F-Glu	NM_006635.3	216.8633956845986	1.1063264661709842	0.4382217536298334	2.524581349527207	0.01158361916955684	0.10158914784300604	not_sig
Q1875p1F-Gal-Q1875p1F-Glu	XM_005258422.1	28.314684747282524	0.8986556638643965	1.1605129615487897	0.774360729814749	0.4387174996514422	0.9638734110339244	not_sig
Q1875p1F-Gal-Q1875p1F-Glu	NM_153257.2	90.46923195090538	1.014949469664359	0.4505325920773652	2.2527770188268033	0.02427321190349231	0.17372161237648218	not_sig
Q1875p1F-Gal-Q1875p1F-Glu	XM_005259402.1	47.46271752865601	1.8478991445862631	0.6831865836128022	2.7048235268530467	0.00683406847758353	0.06798172640315349	not_sig
Q1875p1F-Gal-Q1875p1F-Glu	XM_005259403.1	13.056825057365922	2.7677508575482745	2.1331575927211133	1.2974900996497205	0.19446260939147691	0.6675007315088408	not_sig
Q1875p1F-Gal-Q1875p1F-Glu	NM_021224.4	289.2155270054791	0.3494186511651392	0.8342180263214704	0.418857708824538	0.675320126376557	1	not_sig
Q1875p1F-Gal-Q1875p1F-Glu	XM_006717209.1	233.5224926821904	0.3793975248434205	1.7733543281584154	0.21394343973965735	0.8305911643928391	1	not_sig
Q1875p1F-Gal-Q1875p1F-Glu	XM_006717210.1	123.7841203357125	-0.18574183061191796	0.8097691231983226	-0.22937628182005584	0.8185764691342319	1	not_sig
Q1875p1F-Gal-Q1875p1F-Glu	XM_006717211.1	1.726911818646617	0	10.268637118748986	0	1	NA	not_sig
Q1875p1F-Gal-Q1875p1F-Glu	XM_006717212.1	108.83189941028589	-0.7742556359102469	2.556167506063913	-0.30289706526411336	0.7619683079433418	1	not_sig
Q1875p1F-Gal-Q1875p1F-Glu	XM_006717213.1	2.2816675533154296	0	10.26863711874899	0	1	NA	not_sig
Q1875p1F-Gal-Q1875p1F-Glu	XM_006717214.1	12.95203909256658	2.864477587601161	10.136406918503624	0.28259299479899197	0.7774888508835599	1	not_sig
Q1875p1F-Gal-Q1875p1F-Glu	XM_006717215.1	50.2170636788512	0.8444462541982857	1.906440415486548	0.442943953211762	0.6578062744736104	1	not_sig
Q1875p1F-Gal-Q1875p1F-Glu	XM_006717216.1	255.4734074442533	-0.5060440631785117	1.38988339855548	-0.3640910192210717	0.7157900428911257	1	not_sig
Q1875p1F-Gal-Q1875p1F-Glu	XM_006717218.1	83.68750736978316	1.5679781245312103	1.7792033014437847	0.8812810336282707	0.3781657290434891	0.9121150971618536	not_sig
Q1875p1F-Gal-Q1875p1F-Glu	NM_207336.1	2.123504273176189	-2.0734295402485468	6.798529183796408	-0.3049820754157167	0.7603798041291435	NA	NA
Q1875p1F-Gal-Q1875p1F-Glu	XM_005249959.2	3.274159469584634	0	10.268637118748993	0	1	NA	not_sig
Q1875p1F-Gal-Q1875p1F-Glu	XM_005249960.2	5.7691139255858666	0	10.268637118748988	0	1	1	not_sig
Q1875p1F-Gal-Q1875p1F-Glu	XM_005249961.2	2.2483771358085147	-1.8447980589133717	6.768051049260889	-0.2725744893893544	0.7851803241276979	NA	NA
Q1875p1F-Gal-Q1875p1F-Glu	XM_006715864.1	4.230774808652118	0	4.412161598074547	0	1	1	not_sig
Q1875p1F-Gal-Q1875p1F-Glu	XM_006715865.1	1.7734744162250549	-1.362351812398128	5.562445198693465	-0.244919592685268	0.8065186908597821	NA	not_sig
Q1875p1F-Gal-Q1875p1F-Glu	XM_006715866.1	4.190535543996145	4.985421551278568	7.908108492395589	0.6304189625208776	0.5284205074983208	1	not_sig
Q1875p1F-Gal-Q1875p1F-Glu	NM_001008801.1	161.1748765259864	-0.03745852563924739	0.9871410029611388	-0.03794647930425603	0.9697303545890288	1	not_sig
Q1875p1F-Gal-Q1875p1F-Glu	NM_001277120.1	221.52009489607303	1.429001297421441	0.9547253902742004	1.4967668315713556	0.134453939607408	0.5390355694060458	not_sig
Q1875p1F-Gal-Q1875p1F-Glu	XM_006723459.1	40.08706008767572	-2.9405324597551985	1.562205266263817	-1.882295830936353	0.05979586025836589	0.3203414964540307	not_sig
Q1875p1F-Gal-Q1875p1F-Glu	XM_006723460.1	1.138013863496148	5.270765360589536	10.206212871470637	0.5164271436394271	0.6055561118818161	NA	NA
Q1875p1F-Gal-Q1875p1F-Glu	rna77693	15.52804868935464	38.60634381103097	5.325333768674241	7.249563217638871	4.181177744404936e-13	2.7827808621547697e-11	sig
Q1875p1F-Gal-Q1875p1F-Glu	rna77694	89.36246129131565	5.112606724709407	1.8354908598404365	2.7854166079333447	0.00534589888776503	0.05588697492407557	not_sig
Q1875p1F-Gal-Q1875p1F-Glu	rna77695	60.55634530043852	2.1135856066241367	2.7088467743325855	0.7802529204129269	0.43524201835729653	0.9614110775595373	not_sig
Q1875p1F-Gal-Q1875p1F-Glu	NM_001127464.1	602.6673915891937	1.0650822009961618	0.2287604490285654	4.655884378261404	3.2259294365662635e-6	8.498123780505467e-5	not_sig
Q1875p1F-Gal-Q1875p1F-Glu	NM_001001668.3	193.60182258373456	0	1.6988265092278527	0	1	1	not_sig
Q1875p1F-Gal-Q1875p1F-Glu	XM_005258910.2	18.65050511845763	0	4.699592416156952	0	1	1	not_sig
Q1875p1F-Gal-Q1875p1F-Glu	XM_005258911.2	16.1697916050663	0	1.823861067647652	0	1	1	not_sig
Q1875p1F-Gal-Q1875p1F-Glu	XM_006723210.1	15.283925899037476	0	5.095725523672805	0	1	1	not_sig
Q1875p1F-Gal-Q1875p1F-Glu	NM_020813.2	71.41202626915442	0	1.7379474804640431	0	1	1	not_sig
Q1875p1F-Gal-Q1875p1F-Glu	XM_005259096.2	91.678867105454	0	1.799554984050551	0	1	1	not_sig
Q1875p1F-Gal-Q1875p1F-Glu	NM_001006656.1	225.8733034455287	0.09023441975575776	0.5543204164600039	0.16278386484844273	0.8706886127935267	1	not_sig
Q1875p1F-Gal-Q1875p1F-Glu	NM_015428.1	822.8141311722284	0.6831927289188783	0.4398778948213028	1.5531417626621595	0.12038927075114318	0.50377189213567	not_sig
Q1875p1F-Gal-Q1875p1F-Glu	NM_207317.1	6.574940523623877	-0.536962589799317	0.6507808958776989	-0.8251050287441569	0.4093119649826481	0.9400300212737088	not_sig
Q1875p1F-Gal-Q1875p1F-Glu	NM_001214906.1	561.6072557105764	0.8850265823274603	0.6108146796423319	1.4489281476432356	0.1473576495163763	0.5700796645183196	not_sig
Q1875p1F-Gal-Q1875p1F-Glu	NM_001214907.1	182.85158431710968	-20.588691621161317	4.576117392592381	-4.499161593732143	6.822198606586164e-6	1.6875222584551586e-4	sig
Q1875p1F-Gal-Q1875p1F-Glu	NM_001214909.1	2.4715241860594275	4.8730014572803135	8.067798812356063	0.6040063182806658	0.5458394414938847	NA	NA
Q1875p1F-Gal-Q1875p1F-Glu	NM_152652.2	7.674879491070305	1.7265338849290248	3.9423628835522337	0.4379439275192612	0.6614269312031111	1	not_sig
Q1875p1F-Gal-Q1875p1F-Glu	NM_144684.2	554.5829016816168	1.1198626781296257	0.20052098434413215	5.584765513656806	2.340157410737508e-8	8.755987922771491e-7	not_sig
Q1875p1F-Gal-Q1875p1F-Glu	XM_005258525.1	49.93777805560307	2.1382122574006837	0.8258742702832433	2.589028783603294	0.00962470490544922	0.08854114784643469	not_sig
Q1875p1F-Gal-Q1875p1F-Glu	XM_006723018.1	52.07202925687409	-1.6370851801499835	1.1882836106707473	-1.3776889333901543	0.16829934958699644	0.6170305251955872	not_sig
Q1875p1F-Gal-Q1875p1F-Glu	NM_001007169.3	4.057356767045619	4.602966462355313	1.9331945801328403	2.381015604771154	0.01726498056620754	NA	NA
Q1875p1F-Gal-Q1875p1F-Glu	NM_133464.3	60.418770321178215	0.7737670040916759	0.3920243583982219	1.9737727707870547	0.04840758631714399	0.2789193605594068	not_sig
Q1875p1F-Gal-Q1875p1F-Glu	NM_001007101.2	85.77724801405279	0.06638000961740519	1.255526893551307	0.05287024113808245	0.957835295353382	1	not_sig
Q1875p1F-Gal-Q1875p1F-Glu	NM_001261458.1	5.5521161341278855	-5.114899706598235	8.903793940687459	-0.574462946994404	0.5656545673369938	1	not_sig
Q1875p1F-Gal-Q1875p1F-Glu	NM_001261459.1	1.8353865861805	-6.174680511334417	10.2031925905051	-0.6051714163545692	0.545065105942711	NA	NA
Q1875p1F-Gal-Q1875p1F-Glu	NM_001261460.1	30.239608009523437	2.2169798762175934	2.2749589870487066	0.974514217108446	0.329801283532038	0.8641994911289491	not_sig
Q1875p1F-Gal-Q1875p1F-Glu	NM_031486.2	113.21838335722713	1.077874657517729	0.9705922058372832	1.11053298288945	0.26676942339368986	0.783793621678059	not_sig
Q1875p1F-Gal-Q1875p1F-Glu	XM_005252253.2	16.173706740953044	0.9181437984832352	2.2902782086091364	0.4008874533373022	0.6885029877372297	1	not_sig
Q1875p1F-Gal-Q1875p1F-Glu	XM_006717299.1	8.973243259574303	-4.243995759650894	3.813120527231474	-1.1129980627001732	0.26570926152495145	0.7821234389738595	not_sig
Q1875p1F-Gal-Q1875p1F-Glu	NM_145312.3	71.17844284572982	0.9819213451269648	1.4347987464641352	0.6843617249783466	0.4937467788973327	1	not_sig
Q1875p1F-Gal-Q1875p1F-Glu	XM_006717706.1	13.580112249417557	0.5846808041162388	7.565840103157115	0.07727903261823628	0.9384015705651136	1	not_sig
Q1875p1F-Gal-Q1875p1F-Glu	NM_052852.3	160.76404532504094	-0.14584447096561562	0.2333724661686291	-0.6249429221878815	0.5320085201857963	1	not_sig
Q1875p1F-Gal-Q1875p1F-Glu	rna43597	32.1418303325837	0.42852506457196565	0.34152667714605134	1.254733797526189	0.2095754123024411	0.6950352663909355	not_sig
Q1875p1F-Gal-Q1875p1F-Glu	NM_153034.2	92.29192225767204	-1.2333275512873996	0.2375572304170336	-5.191707064113701	2.083746719215866e-7	6.768864922136254e-6	not_sig
Q1875p1F-Gal-Q1875p1F-Glu	XM_006717617.1	2.4710013011699448	-3.8925475135344607	9.085630242264903	-0.4284290037940297	0.668338812172	NA	NA
Q1875p1F-Gal-Q1875p1F-Glu	NM_020714.2	220.6822035848512	0.5373530322657366	0.15656940931482935	3.4320435557448428	5.990513400707625e-4	0.00917105720406085	not_sig
Q1875p1F-Gal-Q1875p1F-Glu	NM_152356.3	19.89776878247011	0	2.49039230114725	0	1	1	not_sig
Q1875p1F-Gal-Q1875p1F-Glu	XM_005259730.1	11.188541605220246	0	3.3554806416262206	0	1	1	not_sig
Q1875p1F-Gal-Q1875p1F-Glu	XM_006722640.1	6.600630368833627	0	2.0267293348070927	0	1	1	not_sig
Q1875p1F-Gal-Q1875p1F-Glu	NM_020855.2	4.43509790688399	0	10.268637118748986	0	1	1	not_sig
Q1875p1F-Gal-Q1875p1F-Glu	XM_006722805.1	2.5491130444953716	0	10.268637118748988	0	1	NA	not_sig
Q1875p1F-Gal-Q1875p1F-Glu	NM_001076678.2	38.84339733482729	1.4951066587955852	1.7342757894768457	0.8620927927769739	0.3886364571154015	0.9200167950689768	not_sig
Q1875p1F-Gal-Q1875p1F-Glu	NM_145326.2	8.238787983107056	0.5324467580310598	0.9225310129894514	0.5771586543260719	0.5638322844719507	1	not_sig
Q1875p1F-Gal-Q1875p1F-Glu	NM_175910.6	11.740023067793103	1.6554488177310778	4.723873491589428	0.3504430888503904	0.7260061938149673	1	not_sig
Q1875p1F-Gal-Q1875p1F-Glu	XM_005259864.2	9.582002344729462	3.937693794238869	4.025254364266521	0.9782471958033372	0.3279520791719332	0.8615240700226272	not_sig
Q1875p1F-Gal-Q1875p1F-Glu	XM_005259865.2	19.33781970071765	-0.1795684358754389	0.6579534676328368	-0.2729196587738708	0.7849149744682917	1	not_sig
Q1875p1F-Gal-Q1875p1F-Glu	XM_006722730.1	5.894993572077971	-3.508779179858078	6.375161291107855	-0.5503828090988321	0.58205683716576	1	not_sig
Q1875p1F-Gal-Q1875p1F-Glu	XM_006722731.1	1.3653654605632737	0	10.268637118748984	0	1	NA	not_sig
Q1875p1F-Gal-Q1875p1F-Glu	XM_006722732.1	1.4560773053035532	-0.7654668639526236	6.000587660213572	-0.1275653164819159	0.8984929802654625	NA	not_sig
Q1875p1F-Gal-Q1875p1F-Glu	NM_032752.1	7.389669241349292	-0.5636520467562716	1.6748705433672253	-0.3365346945699358	0.7364676931869802	1	not_sig
Q1875p1F-Gal-Q1875p1F-Glu	XM_005273330.2	1226.2723137264506	0.68276005667652	0.3499363933163585	1.9510975986406585	0.0510454368333755	0.2884596454048274	not_sig
Q1875p1F-Gal-Q1875p1F-Glu	XM_005273331.2	123.1093062353646	-0.9188260505605352	0.20871531821832529	-4.402293317059763	1.0711261180647405e-5	2.5492385840462673e-4	not_sig
Q1875p1F-Gal-Q1875p1F-Glu	XM_005273332.1	1083.3087997600458	0.5026963316026578	0.42753489268986106	1.175801882367809	0.2396740540269817	0.743941941862913	not_sig
Q1875p1F-Gal-Q1875p1F-Glu	XM_005273333.1	177.22446440684254	0.1201199312951956	1.2618616373563485	0.09519263264620022	0.924161821710806	1	not_sig
Q1875p1F-Gal-Q1875p1F-Glu	XM_006711838.1	92.9095278598818	-0.23971843051110064	0.3007990787934386	-0.7969387122881364	0.42548662641832347	0.9542766981751138	not_sig
Q1875p1F-Gal-Q1875p1F-Glu	NM_001207009.1	15.405116023635198	1.0827688374110822	1.152316786575268	0.9396451132410514	0.34739962757279474	0.8827341034020492	not_sig
Q1875p1F-Gal-Q1875p1F-Glu	NM_198458.2	4.372771613767955	-6.303126629323385	10.13194350383406	-0.6221043995101433	0.5338732222649886	1	not_sig
Q1875p1F-Gal-Q1875p1F-Glu	NM_021646.1	229.9248407323891	-0.00341882009515204	0.17946731828280016	-0.01904981992189102	0.9848013620570458	1	not_sig
Q1875p1F-Gal-Q1875p1F-Glu	XM_005255243.1	7.3938960371548434	-0.4780615463612462	0.7469805021419876	-0.6399920011170188	0.522177799669058	1	not_sig
Q1875p1F-Gal-Q1875p1F-Glu	NM_001258280.1	50.738519639048455	0	1.7294544980701925	0	1	1	not_sig
Q1875p1F-Gal-Q1875p1F-Glu	NM_145044.3	44.57364227571596	0	1.799976246414459	0	1	1	not_sig
Q1875p1F-Gal-Q1875p1F-Glu	NM_001134440.1	12.740019815056078	0	4.7014058858212495	0	1	1	not_sig
Q1875p1F-Gal-Q1875p1F-Glu	NM_001134441.1	14.80769645443732	0	5.153218970775061	0	1	1	not_sig
Q1875p1F-Gal-Q1875p1F-Glu	NM_001134442.1	64.09610470327559	0	2.044277217662801	0	1	1	not_sig
Q1875p1F-Gal-Q1875p1F-Glu	NM_033210.4	3.7272669057737886	0	10.268637118748988	0	1	NA	not_sig
Q1875p1F-Gal-Q1875p1F-Glu	XM_006713383.1	12.7923123151496	0	1.7446461259428336	0	1	1	not_sig
Q1875p1F-Gal-Q1875p1F-Glu	NM_032772.4	315.5606404188221	-0.6594619566037019	0.26855939181128985	-2.455553507758499	0.0140667809546013	0.1172255644927198	not_sig
Q1875p1F-Gal-Q1875p1F-Glu	rna44521	23.57002863351663	-1.589768406897021	0.6172155565112667	-2.5757102038759148	0.01000344482969993	0.09103505980363852	not_sig
Q1875p1F-Gal-Q1875p1F-Glu	rna44522	1.2418590736992074	-4.473143385642621	10.208439858261878	-0.43818090205257215	0.6612551516499997	NA	NA
Q1875p1F-Gal-Q1875p1F-Glu	rna44524	4.273516062226002	-2.5033115677573208	5.007570985338235	-0.4999053583237893	0.6171417191339534	1	not_sig
Q1875p1F-Gal-Q1875p1F-Glu	rna44525	5.429415616256656	1.1080723156966543	2.9404042543407622	0.3768435289334337	0.7062898899922507	1	not_sig
Q1875p1F-Gal-Q1875p1F-Glu	NM_001099269.2	97.71058628190424	0	1.9218354362857395	0	1	1	not_sig
Q1875p1F-Gal-Q1875p1F-Glu	NM_001145404.1	2.233661482622834	0	10.268637118748993	0	1	NA	not_sig
Q1875p1F-Gal-Q1875p1F-Glu	NM_001136156.1	1792.175333193615	0.4780657878145291	0.479242158720647	0.997545351791966	0.3184998718178046	0.8497044055839256	not_sig
Q1875p1F-Gal-Q1875p1F-Glu	NM_014910.4	277.06078436860554	0.49495834455320825	1.676767213017432	0.29518608230805293	0.7678517332680643	1	not_sig
Q1875p1F-Gal-Q1875p1F-Glu	NM_014930.1	502.71995152670183	0.5864472800036994	0.18666293801725184	3.1417446132209625	0.00167944455579753	0.02180477366501446	not_sig
Q1875p1F-Gal-Q1875p1F-Glu	XM_005251807.1	25.485658249592788	0.3034127473200989	1.421653953260481	0.213422363877116	0.830997538461148	1	not_sig
Q1875p1F-Gal-Q1875p1F-Glu	XM_005251808.1	66.9942843306832	0.37190547453591993	0.6111382861724566	0.6085455337206157	0.5428257159316789	1	not_sig
Q1875p1F-Gal-Q1875p1F-Glu	XM_005251809.1	14.929567458241978	5.431186146989905	2.613947595782256	2.07777162623819	0.03773039834939203	0.2347727729844004	not_sig
Q1875p1F-Gal-Q1875p1F-Glu	NM_145806.2	613.2313895609816	-0.306136392183119	0.276454711065315	-1.1073654379172124	0.26813596257526845	0.7859179623710483	not_sig
Q1875p1F-Gal-Q1875p1F-Glu	NM_001271286.1	80.18405297443948	0.15839494988739977	0.5336309443943542	0.29682489659060257	0.7666001968859609	1	not_sig
Q1875p1F-Gal-Q1875p1F-Glu	NM_001271287.1	553.6082069588949	0.3723537267809262	0.42358557778638933	0.879051946779692	0.3793731106968928	0.9126798986116677	not_sig
Q1875p1F-Gal-Q1875p1F-Glu	NM_001271288.1	84.45119130588921	-1.6414264831452263	1.9962332910696712	-0.8222618521033063	0.4109278831125523	0.9419843064245652	not_sig
Q1875p1F-Gal-Q1875p1F-Glu	NM_001271289.1	31.97868221563184	-2.685669687386418	2.938910508474135	-0.913831734461626	0.3608052685891661	0.8962756623907215	not_sig
Q1875p1F-Gal-Q1875p1F-Glu	NM_001271318.1	4.317879741737272	0	10.26863711874899	0	1	1	not_sig
Q1875p1F-Gal-Q1875p1F-Glu	NM_032434.3	881.9482664857778	-0.4016528471072815	0.4210305436073265	-0.9539755564192096	0.3400960155446439	0.874658520855919	not_sig
Q1875p1F-Gal-Q1875p1F-Glu	NM_020713.2	776.932540670697	-0.21435861167580716	1.2153180850688992	-0.176380664707754	0.8599948938531398	1	not_sig
Q1875p1F-Gal-Q1875p1F-Glu	XM_005260226.1	537.5388597760748	0.32065427782155437	1.4504120963719036	0.221078049902953	0.825031661053049	1	not_sig
Q1875p1F-Gal-Q1875p1F-Glu	rna80856	43.87487601517707	-0.8788981662169167	1.489012315615844	-0.5902558071545642	0.5550191625805962	1	not_sig
Q1875p1F-Gal-Q1875p1F-Glu	NM_001201459.1	34.67608074247362	2.353124713844998	1.2853559003541934	1.8307184128509228	0.06714258334640504	0.34637679050090187	not_sig
Q1875p1F-Gal-Q1875p1F-Glu	NM_144631.5	70.62871122773166	0	1.721882397957382	0	1	1	not_sig
Q1875p1F-Gal-Q1875p1F-Glu	XM_005264142.1	12.919630742910158	-18.2062172192103	2.8340888456519404	-6.424010752924094	1.3272982103437115e-10	6.7188136754973575e-9	sig
Q1875p1F-Gal-Q1875p1F-Glu	XM_005264143.1	84.57902091608733	-0.9284650232715588	0.8774085423767854	-1.058190088686016	0.28996878895437433	0.8141067521607817	not_sig
Q1875p1F-Gal-Q1875p1F-Glu	NM_032788.1	179.59644445279756	1.660926524955976	0.7670929852266971	2.165221892187068	0.03037069658642337	0.20232419370645832	not_sig
Q1875p1F-Gal-Q1875p1F-Glu	XM_005264033.1	51.071149977511446	-0.8423722779942948	0.8015284255017447	-1.0509574597644276	0.2932781282209892	0.8185254888971687	not_sig
Q1875p1F-Gal-Q1875p1F-Glu	XM_006712805.1	7.569280167491426	0	3.327549179421229	0	1	1	not_sig
Q1875p1F-Gal-Q1875p1F-Glu	XM_006712806.1	127.81032038740378	0.9336665607620336	1.0215206108745063	0.9139967914722128	0.3607185316422158	0.8961509671587484	not_sig
Q1875p1F-Gal-Q1875p1F-Glu	NM_014643.3	718.5255613602284	0.18985481183924643	0.11094836851606844	1.711199672230873	0.08704425918303628	0.4122835030115018	not_sig
Q1875p1F-Gal-Q1875p1F-Glu	NM_213605.2	29.903637501136465	0.2901219827887773	0.3606450688547237	0.8044529312714526	0.4211354424111755	0.9501455584246618	not_sig
Q1875p1F-Gal-Q1875p1F-Glu	XM_006716553.1	70.84132053524569	0.6450707255705704	0.33362076687030257	1.933544879780659	0.05316910996814719	0.29646137221255997	not_sig
Q1875p1F-Gal-Q1875p1F-Glu	NM_001278524.1	106.05239544743328	0.8624188018701783	2.28104227996298	0.37808102438336866	0.7053704042618054	1	not_sig
Q1875p1F-Gal-Q1875p1F-Glu	NM_001278525.1	503.4862308549156	0.8082844587113437	0.7259344689441831	1.1134399774223869	0.26551951344767694	0.7819271357515407	not_sig
Q1875p1F-Gal-Q1875p1F-Glu	NM_001278526.1	72.31581569448103	-0.8442179961886991	1.0030505096499662	-0.841650533115531	0.3999835946898373	0.9305884031272216	not_sig
Q1875p1F-Gal-Q1875p1F-Glu	NM_014803.3	41.647368677955406	3.731934709442237	3.2818810629310553	1.1371328326289916	0.2554827603758409	0.7674026257927355	not_sig
Q1875p1F-Gal-Q1875p1F-Glu	NM_053042.2	941.7122243495048	1.1261610271630422	0.31627579949336754	3.5606930058101343	3.698773225646187e-4	0.00607800755414308	not_sig
Q1875p1F-Gal-Q1875p1F-Glu	XM_005248193.1	657.0200472609324	1.0242502088995526	0.9648317708543804	1.061584246953804	0.28842446831245283	0.8120484786588292	not_sig
Q1875p1F-Gal-Q1875p1F-Glu	NM_145287.3	80.04846156929491	-0.4109135541611797	0.3128795280372299	-1.3133283495374122	0.18907232968052545	0.6579070063346161	not_sig
Q1875p1F-Gal-Q1875p1F-Glu	XM_006722299.1	65.19641557247506	-0.1352645180410389	0.5071120873610901	-0.2667349515270448	0.7896732411254603	1	not_sig
Q1875p1F-Gal-Q1875p1F-Glu	rna72204	16.809347123596602	-0.839673375315684	0.4093013483596607	-2.0514796217525464	0.04022026215845866	0.24562301782053733	not_sig
Q1875p1F-Gal-Q1875p1F-Glu	NM_015461.2	577.7187061885563	0.3858887719669218	0.639747475422002	0.6031892063542332	0.5463828273035463	1	not_sig
Q1875p1F-Gal-Q1875p1F-Glu	XM_005258241.1	28.77729010477128	22.26522378674866	7.665789434890688	2.904491960789966	0.00367849650145182	0.04157463868495705	sig
Q1875p1F-Gal-Q1875p1F-Glu	XM_006722436.1	147.22577853329034	0.05109100475422561	1.1264392986389251	0.04535619879025775	0.9638233933342985	1	not_sig
Q1875p1F-Gal-Q1875p1F-Glu	XM_006722437.1	3.607315657435501	0	10.268637118748986	0	1	NA	not_sig
Q1875p1F-Gal-Q1875p1F-Glu	NM_153219.2	186.73956015290088	0.35846422058096644	0.7217324160016648	0.49667191417953377	0.6194204312114047	1	not_sig
Q1875p1F-Gal-Q1875p1F-Glu	rna77770	235.15157282310125	-0.814693332173128	1.6701953901432576	-0.487783247984686	0.6257033783570938	1	not_sig
Q1875p1F-Gal-Q1875p1F-Glu	NM_133444.1	528.7930560687817	0.5772106418430267	0.12911335949836503	4.470572557987975	7.80104719064434e-6	1.9094269747918936e-4	not_sig
Q1875p1F-Gal-Q1875p1F-Glu	NM_032453.1	106.91287877427112	0.7969014664213985	0.5031649278796676	1.583777847513208	0.11324428212424335	0.4865266163135101	not_sig
Q1875p1F-Gal-Q1875p1F-Glu	XM_005259328.2	18.437972459217935	-2.1469622045400314	2.180958852383318	-0.984412063617736	0.3249129489514747	0.8575820630122033	not_sig
Q1875p1F-Gal-Q1875p1F-Glu	XM_005259329.1	28.53668812613987	1.4813193036446208	1.7464907707467718	0.8481689846040423	0.39634386748014794	0.9269567083282668	not_sig
Q1875p1F-Gal-Q1875p1F-Glu	XM_005259330.2	27.386425134941017	0.17835471159783511	1.1765402949547652	0.15159252289331268	0.8795083311153127	1	not_sig
Q1875p1F-Gal-Q1875p1F-Glu	XM_005259331.1	28.163151659271342	-0.15746288539122533	1.8843249689961703	-0.08356461225215837	0.9334026038214528	1	not_sig
Q1875p1F-Gal-Q1875p1F-Glu	NM_032423.2	200.2463152442673	0	1.679177323989804	0	1	1	not_sig
Q1875p1F-Gal-Q1875p1F-Glu	XM_005259323.1	16.95755311900308	0	3.009179105132379	0	1	1	not_sig
Q1875p1F-Gal-Q1875p1F-Glu	XM_005259324.2	13.15051768967352	0	4.198333927395414	0	1	1	not_sig
Q1875p1F-Gal-Q1875p1F-Glu	XM_006723418.1	25.784510875120468	0	3.189463894181714	0	1	1	not_sig
Q1875p1F-Gal-Q1875p1F-Glu	XM_006723419.1	13.079466188303224	1.108626641952895	3.727368670558683	0.29742876005520713	0.7661391892633305	1	not_sig
Q1875p1F-Gal-Q1875p1F-Glu	XM_006723420.1	4.304602065899013	0	3.629566146452143	0	1	1	not_sig
Q1875p1F-Gal-Q1875p1F-Glu	XM_006723422.1	16.800158285989028	-0.8181615781194168	1.936543475911792	-0.4224855203595147	0.6726706673561795	1	not_sig
Q1875p1F-Gal-Q1875p1F-Glu	NM_001145649.1	13.238674938159871	0	5.948393941148863	0	1	1	not_sig
Q1875p1F-Gal-Q1875p1F-Glu	NM_001145650.1	39.48424933074686	0	3.059117435845389	0	1	1	not_sig
Q1875p1F-Gal-Q1875p1F-Glu	NM_020951.4	43.62286003760038	1.2383441094556458	1.9959461283278384	0.6204296257700624	0.5349749727893788	1	not_sig
Q1875p1F-Gal-Q1875p1F-Glu	XM_006723302.1	190.4341029453687	0.5256997369255522	0.5007655360922246	1.049792166265882	0.2938136777054868	0.8193209042144305	not_sig
Q1875p1F-Gal-Q1875p1F-Glu	XM_006723303.1	73.22491460847756	0.13672616969803275	0.4888024977706177	0.2797165937605229	0.779694946346176	1	not_sig
Q1875p1F-Gal-Q1875p1F-Glu	XM_006723304.1	55.37720191905736	1.0500319200861246	0.574732438595158	1.8269926135590335	0.06770087999099118	0.3483483459839686	not_sig
Q1875p1F-Gal-Q1875p1F-Glu	XM_006723305.1	2.1534045392998142	5.129659756341007	6.3879451932089735	0.8030218796796111	0.42196208840323546	NA	NA
Q1875p1F-Gal-Q1875p1F-Glu	rna75793	33.69826472041307	0	1.6850913780556755	0	1	1	not_sig
Q1875p1F-Gal-Q1875p1F-Glu	NM_020880.3	122.56154994721402	0.43948075881714255	0.556339178513728	0.7899511229664334	0.4295563134354306	0.9574419096643096	not_sig
Q1875p1F-Gal-Q1875p1F-Glu	XM_006723194.1	3.95320856095866	1.9662653612324836	2.386638076246794	0.8238640708877885	0.4100167973978208	NA	NA
Q1875p1F-Gal-Q1875p1F-Glu	rna78412	48.22997568100782	-2.7188280973617283	1.749472948709749	-1.5540841025103516	0.12016435675043748	0.5031311876197788	not_sig
Q1875p1F-Gal-Q1875p1F-Glu	NM_018181.4	206.1623966957548	-0.5388396174572733	1.9957520944653948	-0.26999326166390075	0.78716543758123	1	not_sig
Q1875p1F-Gal-Q1875p1F-Glu	XM_005266722.2	1593.155858902478	0.2418808962642412	0.5353401932387543	0.4518265195088121	0.6513939633498775	1	not_sig
Q1875p1F-Gal-Q1875p1F-Glu	XM_005266723.1	100.34391636874726	-0.8486375084881469	4.470941445250523	-0.1898118145541033	0.8494565975286654	1	not_sig
Q1875p1F-Gal-Q1875p1F-Glu	XM_005266724.2	330.7385183253249	0.40790512680631946	1.261367994655609	0.3233831273146341	0.7464051061167387	1	not_sig
Q1875p1F-Gal-Q1875p1F-Glu	XM_006722495.1	306.6963022604661	-48.36892128838302	2.110796233437235	-22.915012127730932	3.2920199932831207e-116	1.34564060575442e-112	sig
Q1875p1F-Gal-Q1875p1F-Glu	XM_006722496.1	282.7718936332198	-0.5207722878728361	0.6123257358719665	-0.8504824431905413	0.3950569174136684	0.9255916581605182	not_sig
Q1875p1F-Gal-Q1875p1F-Glu	XM_006722497.1	418.3878330700523	0.7412456117761423	0.5136860810604333	1.442993374953715	0.1490223375087373	0.5739024157235859	not_sig
Q1875p1F-Gal-Q1875p1F-Glu	XM_006722498.1	0.8444472670640251	5.056306662693465	10.20706963715519	0.4953729956233263	0.620336853043332	NA	NA
Q1875p1F-Gal-Q1875p1F-Glu	XM_006722499.1	5.522756851735939	-30.605318098548675	10.20360153001229	-2.999462298535271	0.00270456593190927	0.03220725018841515	sig
Q1875p1F-Gal-Q1875p1F-Glu	rna72974	62.47507424301801	1.5876142602181311	0.8601657168339493	1.8457074365411057	0.06493469685615538	0.3383913837478165	not_sig
Q1875p1F-Gal-Q1875p1F-Glu	rna72977	96.7640924223347	1.50891985640815	1.0298571480772178	1.4651739410901408	0.1428734673327038	0.5598171288732829	not_sig
Q1875p1F-Gal-Q1875p1F-Glu	rna72978	27.292846315589895	-2.573703056538452	2.6675341515727005	-0.9648247821011297	0.3346325810161444	0.869606149824355	not_sig
Q1875p1F-Gal-Q1875p1F-Glu	rna72979	16.138532713186667	-19.838683597450245	4.079636489737657	-4.8628557096580884	1.1570419313852256e-6	3.3424065828254825e-5	sig
Q1875p1F-Gal-Q1875p1F-Glu	NM_014717.1	2.5483636418905453	-5.970086658147301	10.20354714653713	-0.5850991397803679	0.5584810572404629	NA	NA
Q1875p1F-Gal-Q1875p1F-Glu	XM_005259445.1	72.70038990876442	-0.7113063746499226	0.24245532607605397	-2.933762628199796	0.00334880208226852	0.03843287106629697	not_sig
Q1875p1F-Gal-Q1875p1F-Glu	XM_006723512.1	1.5443629875436002	0	10.268637118748986	0	1	NA	not_sig
Q1875p1F-Gal-Q1875p1F-Glu	NM_001172225.2	24.18788446769689	0	2.0270325524117467	0	1	1	not_sig
Q1875p1F-Gal-Q1875p1F-Glu	NM_001172226.2	3.0227202957706387	0	10.268637118748986	0	1	NA	not_sig
Q1875p1F-Gal-Q1875p1F-Glu	NM_152606.4	1.3575968452746243	0	10.268637118748984	0	1	NA	not_sig
Q1875p1F-Gal-Q1875p1F-Glu	rna78302	73.23570461096332	0	5.516288992931874	0	1	1	not_sig
Q1875p1F-Gal-Q1875p1F-Glu	rna78303	72.90175310467083	0	2.175330860034936	0	1	1	not_sig
Q1875p1F-Gal-Q1875p1F-Glu	rna78304	59.668831735070754	0	2.9254196101193415	0	1	1	not_sig
Q1875p1F-Gal-Q1875p1F-Glu	rna78305	239.19056898409704	0	1.867373541868388	0	1	1	not_sig
Q1875p1F-Gal-Q1875p1F-Glu	rna78306	105.85426902449184	1.1086377164165273	2.655415975490143	0.4175005824508879	0.6763122983651343	1	not_sig
Q1875p1F-Gal-Q1875p1F-Glu	NM_213598.3	197.93079176572172	0.8522146203351599	0.2061501923264256	4.133950158948834	3.565808361343205e-5	7.631172161092738e-4	not_sig
Q1875p1F-Gal-Q1875p1F-Glu	NM_014480.2	767.2653621896835	0.01851548873110417	0.10164046855880415	0.18216650310296464	0.8554520597718955	1	not_sig
Q1875p1F-Gal-Q1875p1F-Glu	NM_178544.3	65.78131486434604	0.209941182353029	0.3811501164953911	0.5508097027055943	0.5817641321466291	1	not_sig
Q1875p1F-Gal-Q1875p1F-Glu	XM_005258853.1	30.280635065664768	0.4651985452582307	1.7902174457831013	0.259855888654206	0.7949749383774642	1	not_sig
Q1875p1F-Gal-Q1875p1F-Glu	XM_005258854.1	18.308404065140795	6.360362584003934	2.6757865791056967	2.3770066841914197	0.01745377184444248	0.13673853841704006	not_sig
Q1875p1F-Gal-Q1875p1F-Glu	NM_173631.2	94.64841183651484	1.102578721050739	0.21239890138932743	5.1910754426630055	2.0908288025602098e-7	6.787375486060943e-6	not_sig
Q1875p1F-Gal-Q1875p1F-Glu	NM_001172773.1	335.39423080869153	0.671055142480886	0.49703606654546856	1.3501135785676397	0.1769795534506494	0.6346131792915803	not_sig
Q1875p1F-Gal-Q1875p1F-Glu	NM_152909.3	11.429828208086198	0	10.268637118748988	0	1	1	not_sig
Q1875p1F-Gal-Q1875p1F-Glu	XM_005258535.1	204.79005819958604	0.501419507964201	0.32091682621280265	1.5624593882519129	0.11817980593139132	0.4990390548158296	not_sig
Q1875p1F-Gal-Q1875p1F-Glu	NM_001199295.1	300.1402547102957	0.5051391599846632	0.9861601372412984	0.512228329769796	0.6084912181802	1	not_sig
Q1875p1F-Gal-Q1875p1F-Glu	NM_153263.2	36.46203008227339	0	5.179107744708513	0	1	1	not_sig
Q1875p1F-Gal-Q1875p1F-Glu	XM_006723128.1	10.485733019742389	0	4.202907366272665	0	1	1	not_sig
Q1875p1F-Gal-Q1875p1F-Glu	NM_001277090.1	342.54003106640135	1.4408530866393223	0.3810569479266221	3.78120145684046	1.560733088027227e-4	0.00286081908448518	not_sig
Q1875p1F-Gal-Q1875p1F-Glu	NM_001277091.1	11.61206985538979	7.664809338397998	8.799973094066896	0.8710037242688564	0.3837521195931832	0.9164944325559456	not_sig
Q1875p1F-Gal-Q1875p1F-Glu	NM_001277092.1	197.8821848221524	0.11207635299236496	0.6155267265923497	0.1820820252807491	0.8555183546780633	1	not_sig
Q1875p1F-Gal-Q1875p1F-Glu	NM_001277093.1	1.8462577899226424	2.183174513925034	10.164484645862062	0.2147845749182964	0.8299352796752837	NA	NA
Q1875p1F-Gal-Q1875p1F-Glu	NM_001270938.1	98.9669662836448	0.4124075607242285	1.8118262460073915	0.22761981819891688	0.81994181165429	1	not_sig
Q1875p1F-Gal-Q1875p1F-Glu	NM_138347.4	157.45000718136484	-2.073986579817369	0.7173283247147481	-2.8912654196976093	0.00383693918291231	0.04304796520151695	sig
Q1875p1F-Gal-Q1875p1F-Glu	rna78428	52.24050942410432	0.9569474250664504	2.819562230055664	0.33939574550463397	0.7343116231929416	1	not_sig
Q1875p1F-Gal-Q1875p1F-Glu	NM_024762.3	110.02709945208709	-0.7351237186834179	0.2325674242474959	-3.1609057935005835	0.00157279357440348	0.02061103329363217	not_sig
Q1875p1F-Gal-Q1875p1F-Glu	XM_005259267.1	6.358505332820899	3.4661326059702486	1.946442090314498	1.7807530073551816	0.07495280942584605	0.3736290909702413	not_sig
Q1875p1F-Gal-Q1875p1F-Glu	NM_001102651.1	60.3573214171538	0.9773917779608304	0.3561115469774279	2.744622538237386	0.00605805327896953	0.06162454819301838	not_sig
Q1875p1F-Gal-Q1875p1F-Glu	XM_006722634.1	5.584357038920417	6.5325232644490985	4.021698470609276	1.624319503858637	0.10430763677925214	0.46235260181267823	not_sig
Q1875p1F-Gal-Q1875p1F-Glu	XM_006722635.1	68.7764501987872	0.763537602411925	0.3670581824768244	2.0801541522920113	0.03751139595641716	0.23388476967817695	not_sig
Q1875p1F-Gal-Q1875p1F-Glu	NM_001172775.1	80.85414372418802	1.5511219059054735	1.216797335260638	1.2747578096669838	0.20239497813242815	0.6829678310794719	not_sig
Q1875p1F-Gal-Q1875p1F-Glu	NM_152791.4	215.83250361924723	0.7233966831421652	0.391849288997346	1.8461094697738871	0.06487631212465952	0.33828510534991757	not_sig
Q1875p1F-Gal-Q1875p1F-Glu	NM_024967.1	2.1518384306427483	1.1079380105957315	4.268152287750834	0.2595825865387703	0.7951857699196869	NA	not_sig
Q1875p1F-Gal-Q1875p1F-Glu	XM_005259647.1	0.86581502201239	-0.8155979668931129	10.268637118748984	-0.0794261163834443	0.936693696386691	NA	not_sig
Q1875p1F-Gal-Q1875p1F-Glu	NM_001044387.1	62.298643516524265	1.3892177580103893	2.661908312900607	0.5218879069867728	0.6017483786534921	1	not_sig
Q1875p1F-Gal-Q1875p1F-Glu	NM_001044388.1	127.7955406957422	-0.5316878413820478	0.8578789786029654	-0.6197702177618203	0.535409078967845	1	not_sig
Q1875p1F-Gal-Q1875p1F-Glu	NM_024341.2	240.91213132565497	0.17138850451881502	0.833339320096771	0.2056647279032899	0.8370528125731966	1	not_sig
Q1875p1F-Gal-Q1875p1F-Glu	NM_144693.1	83.4225090600348	0	2.02153077895811	0	1	1	not_sig
Q1875p1F-Gal-Q1875p1F-Glu	XM_005259755.1	185.8479066849583	0	1.6863848820431793	0	1	1	not_sig
Q1875p1F-Gal-Q1875p1F-Glu	XM_005259756.1	204.36577561314	0	1.6847137277645272	0	1	1	not_sig
Q1875p1F-Gal-Q1875p1F-Glu	NM_001202406.1	60.66779067484302	-0.9875941276498784	1.3669703919953695	-0.7224692893371928	0.47000600013522753	0.9861032199010746	not_sig
Q1875p1F-Gal-Q1875p1F-Glu	NM_001202407.1	10.199695735601422	0	4.195070168726845	0	1	1	not_sig
Q1875p1F-Gal-Q1875p1F-Glu	NM_001202408.1	2.0466730971634206	4.07693474315299	10.21309147188307	0.3991871368602648	0.6897553205022688	NA	NA
Q1875p1F-Gal-Q1875p1F-Glu	NM_001202409.1	88.83013062895948	0.06866481867530344	0.4436679838910667	0.15476622422266698	0.8770056194859167	1	not_sig
Q1875p1F-Gal-Q1875p1F-Glu	NM_001202411.1	2.115320967250313	0	10.26863711874899	0	1	NA	not_sig
Q1875p1F-Gal-Q1875p1F-Glu	NM_001202412.1	252.0298759931924	0.27756508293355187	0.313689820017029	0.8848393069258159	0.376243306182172	0.9105547018551426	not_sig
Q1875p1F-Gal-Q1875p1F-Glu	NM_032497.2	50.59785560533892	0.6318280127370324	1.648634695587028	0.3832431856664631	0.7015394603540956	1	not_sig
Q1875p1F-Gal-Q1875p1F-Glu	NM_001172650.2	4.49152225887983	0.6653909426189641	2.044593070863691	0.3254393023732029	0.7448486139772571	1	not_sig
Q1875p1F-Gal-Q1875p1F-Glu	NM_001202425.1	10.057325685105022	0.00943856924422295	1.6394260368642624	0.00575724005352272	0.9954064124248382	1	not_sig
Q1875p1F-Gal-Q1875p1F-Glu	NM_152476.2	19.54721496746383	0.14671291654950858	1.6820306127254128	0.08722368988979816	0.9304937093068552	1	not_sig
Q1875p1F-Gal-Q1875p1F-Glu	NM_152289.2	995.2707398275328	0.5106360954446527	0.1757717331306298	2.9051092934559555	0.00367124880658199	0.04150228744218787	not_sig
Q1875p1F-Gal-Q1875p1F-Glu	XM_005260150.1	113.99544260566007	0.5519317402261859	0.5069125974548	1.0888104635738514	0.276237476409984	0.7963366312709514	not_sig
Q1875p1F-Gal-Q1875p1F-Glu	XM_005260151.1	68.76446125002728	0.6542147315298689	0.8041774199367987	0.8135203940211159	0.4159197584241171	0.9460219550218008	not_sig
Q1875p1F-Gal-Q1875p1F-Glu	XM_006722938.1	52.134347121802655	-0.7151686778271372	1.4178279985782327	-0.5044114508560227	0.6139722729725142	1	not_sig
Q1875p1F-Gal-Q1875p1F-Glu	XM_006722939.1	18.353765429545703	2.914104237450351	1.8278677270501504	1.5942642863732766	0.11087685315237895	0.480331059808063	not_sig
Q1875p1F-Gal-Q1875p1F-Glu	NM_001130031.1	821.4222241337943	0.14892771793182316	0.2667356070033392	0.5583345980874566	0.5766159236654014	1	not_sig
Q1875p1F-Gal-Q1875p1F-Glu	NM_001130032.1	66.04348816008869	15.351134276073646	4.6798011364259455	3.2802962836573872	0.00103698123437062	0.01459121242889092	sig
Q1875p1F-Gal-Q1875p1F-Glu	NM_017656.3	140.63750644414958	0.4995817973397968	2.0693935029379165	0.2414145964170376	0.8092338009558419	1	not_sig
Q1875p1F-Gal-Q1875p1F-Glu	XM_005259941.1	22.42368397150756	-0.7504968404952842	0.6036964791158869	-1.2431691528073616	0.21380550728977363	0.7024622220199322	not_sig
Q1875p1F-Gal-Q1875p1F-Glu	XM_005259942.1	53.71466932470799	0.24191348610521035	0.6612441485498682	0.3658459385020422	0.7144800386129964	1	not_sig
Q1875p1F-Gal-Q1875p1F-Glu	XM_005259944.1	8.83472045956279	0.04618118490143624	1.7757332823737229	0.02600682510140444	0.9792518946497484	1	not_sig
Q1875p1F-Gal-Q1875p1F-Glu	XM_005259945.1	11.963353220230417	0.5158452198829281	1.123210113661739	0.4592597712650919	0.6460476327335591	1	not_sig
Q1875p1F-Gal-Q1875p1F-Glu	XM_005259947.1	7.676696625120217	3.1444299208795425	2.6394753695209063	1.191308680955902	0.23353242723474305	0.7339184449187199	not_sig
Q1875p1F-Gal-Q1875p1F-Glu	XM_005259950.1	5.892684894248591	-5.094217569221943	2.9169350219836825	-1.7464281963187456	0.080736573958231	0.3921179754414415	not_sig
Q1875p1F-Gal-Q1875p1F-Glu	XM_005259951.1	5.2807317712436825	0.6960736711268237	3.333253458135872	0.20882710536993013	0.8345832107779223	1	not_sig
Q1875p1F-Gal-Q1875p1F-Glu	XM_005259952.1	30.408870008782028	0.4462016022260587	0.7987465951637931	0.5586272353806522	0.5764161485895956	1	not_sig
Q1875p1F-Gal-Q1875p1F-Glu	XM_006722775.1	2.155289826976661	4.535108920527356	5.68007981007226	0.7984234504038882	0.4246247992559817	NA	NA
Q1875p1F-Gal-Q1875p1F-Glu	XM_006722778.1	1.4295529168990515	-3.9888082821870143	5.760969203059217	-0.6923849341303298	0.48869562454787513	NA	NA
Q1875p1F-Gal-Q1875p1F-Glu	XM_006722779.1	1.4558261896208713	0	10.268637118748986	0	1	NA	not_sig
Q1875p1F-Gal-Q1875p1F-Glu	NM_145276.2	5.98673933431692	0	2.0467124717178744	0	1	1	not_sig
Q1875p1F-Gal-Q1875p1F-Glu	XM_005259748.1	2.485984361031323	0	6.809215288020051	0	1	NA	not_sig
Q1875p1F-Gal-Q1875p1F-Glu	XM_005259750.2	1.7757863001093344	-0.816113116502271	10.268637118748986	-0.0794762836649638	0.9366537948254368	NA	not_sig
Q1875p1F-Gal-Q1875p1F-Glu	XM_005259751.1	16.342402400114093	0.8304879343588798	1.5306800684358213	0.5425614088040898	0.5874318157035578	1	not_sig
Q1875p1F-Gal-Q1875p1F-Glu	XM_006722650.1	6.793877955704601	0	2.6890530854833403	0	1	1	not_sig
Q1875p1F-Gal-Q1875p1F-Glu	XM_006722651.1	9.314004672720072	0.10102870217048904	2.210942283170896	0.04569486184216234	0.9635534591893812	1	not_sig
Q1875p1F-Gal-Q1875p1F-Glu	XM_006722652.1	0.7257124869849593	2.391628771626853	10.24011701371238	0.23355482837005284	0.8153305995919529	NA	NA
Q1875p1F-Gal-Q1875p1F-Glu	NM_144976.3	244.65457457506943	-0.03229457121804735	0.28979198254590177	-0.11144052687148456	0.9112670243909244	1	not_sig
Q1875p1F-Gal-Q1875p1F-Glu	NM_001042474.2	34.19037224607206	0.5216143988231228	1.2736973076987486	0.4095277548835752	0.6821524027688629	1	not_sig
Q1875p1F-Gal-Q1875p1F-Glu	NM_152477.4	99.288965550743	0.9265934149649812	0.6555257465634159	1.413511856433761	0.15750527772967143	0.5930143827078687	not_sig
Q1875p1F-Gal-Q1875p1F-Glu	XM_005258553.2	5.772748930713347	-6.102932463879248	6.248927073574982	-0.97663685173842	0.32874896811683874	0.8628986135341749	not_sig
Q1875p1F-Gal-Q1875p1F-Glu	NM_001145343.1	15.431201674371788	-1.1089964811750308	6.091475098960746	-0.18205713118062888	0.8555378907932623	1	not_sig
Q1875p1F-Gal-Q1875p1F-Glu	NM_001145344.1	217.0784526488494	1.2622887436799686	1.2084647171314815	1.0445391791630032	0.2962360023405374	0.8228945605847604	not_sig
Q1875p1F-Gal-Q1875p1F-Glu	NM_001145345.1	69.73709696716057	0.2188620481724353	2.720432741141049	0.08045118883572785	0.93587841600231	1	not_sig
Q1875p1F-Gal-Q1875p1F-Glu	NM_032838.4	18.31650590209227	-2.792249403717871	7.642914741749998	-0.3653382901767827	0.7148588993828613	1	not_sig
Q1875p1F-Gal-Q1875p1F-Glu	XM_005259354.1	33.578091413789544	1.3179986318308554	1.3129583249173264	1.0038388932975817	0.31545627421621514	0.8466075234764769	not_sig
Q1875p1F-Gal-Q1875p1F-Glu	XM_005259356.1	0.7670678252596699	3.590459518901246	10.217990655510526	0.35138606404625394	0.7252987359494245	NA	NA
Q1875p1F-Gal-Q1875p1F-Glu	XM_006723447.1	37.37266948189964	0.8637614808207236	0.8546091739955959	1.0107093477388471	0.3121555617241976	0.8427753444591379	not_sig
Q1875p1F-Gal-Q1875p1F-Glu	NM_152603.2	115.16064853112536	1.1436073428961535	0.4717148370709372	2.424361612191936	0.01533532686255554	0.12457984728970058	not_sig
Q1875p1F-Gal-Q1875p1F-Glu	XM_006723064.1	14.185389139374829	4.070575372749544	4.342707049923402	0.937335934925968	0.34858578394758377	0.8843111767773495	not_sig
Q1875p1F-Gal-Q1875p1F-Glu	XM_006723065.1	67.8287332142326	0.393552239031625	1.02481926212359	0.3840211182371042	0.7009627952655809	1	not_sig
Q1875p1F-Gal-Q1875p1F-Glu	NM_001204835.1	2.9852605196228224	0	7.826076391957369	0	1	NA	not_sig
Q1875p1F-Gal-Q1875p1F-Glu	NM_001204836.1	4.844743056470409	0	10.268637118748986	0	1	1	not_sig
Q1875p1F-Gal-Q1875p1F-Glu	NM_001204837.1	8.364880302393265	0	4.391421478765797	0	1	1	not_sig
Q1875p1F-Gal-Q1875p1F-Glu	NM_001204838.1	45.85412643222524	0	1.7238213899568535	0	1	1	not_sig
Q1875p1F-Gal-Q1875p1F-Glu	NM_001204839.1	4.2363964239237495	0	6.804751548812531	0	1	1	not_sig
Q1875p1F-Gal-Q1875p1F-Glu	NM_198539.3	63.01228000426168	0	1.7367037136058696	0	1	1	not_sig
Q1875p1F-Gal-Q1875p1F-Glu	NM_152484.2	130.90513480161314	0	1.707798375297536	0	1	1	not_sig
Q1875p1F-Gal-Q1875p1F-Glu	XM_005258564.1	8.877152543662723	1.1086496867512785	6.541481592309468	0.16947990621186937	0.8654191762477959	1	not_sig
Q1875p1F-Gal-Q1875p1F-Glu	XM_006723046.1	11.588735160099471	0	3.293514116982036	0	1	1	not_sig
Q1875p1F-Gal-Q1875p1F-Glu	XM_006723047.1	14.900541404951388	0	5.176664508415505	0	1	1	not_sig
Q1875p1F-Gal-Q1875p1F-Glu	XM_006723048.1	13.868039623777506	0	5.584522811699621	0	1	1	not_sig
Q1875p1F-Gal-Q1875p1F-Glu	XM_006723049.1	7.065423165183639	0	10.26863711874899	0	1	1	not_sig
Q1875p1F-Gal-Q1875p1F-Glu	NM_173480.2	122.79865179153636	0.5986169822415893	0.2227018269212204	2.6879751752254233	0.00718867407784481	0.07067782164609461	not_sig
Q1875p1F-Gal-Q1875p1F-Glu	NM_144694.1	22.624109219960825	0	2.1830770220479927	0	1	1	not_sig
Q1875p1F-Gal-Q1875p1F-Glu	XM_005258565.2	38.58503462948425	0	1.8953461558038136	0	1	1	not_sig
Q1875p1F-Gal-Q1875p1F-Glu	XM_005258567.1	26.0842068768197	0	1.878738399072254	0	1	1	not_sig
Q1875p1F-Gal-Q1875p1F-Glu	NM_016536.3	40.2519174928714	0	2.1239281353445474	0	1	1	not_sig
Q1875p1F-Gal-Q1875p1F-Glu	XM_005258977.2	5.79419068896811	0	2.732685815111984	0	1	1	not_sig
Q1875p1F-Gal-Q1875p1F-Glu	XM_005258979.2	4.144839615275862	0	10.26863711874899	0	1	NA	not_sig
Q1875p1F-Gal-Q1875p1F-Glu	XM_006723239.1	11.155561041667765	0	10.268637118748993	0	1	1	not_sig
Q1875p1F-Gal-Q1875p1F-Glu	rna75880	1.405957148305653	0	10.26863711874899	0	1	NA	not_sig
Q1875p1F-Gal-Q1875p1F-Glu	rna75882	17.150471833740262	0	4.131632303381607	0	1	1	not_sig
Q1875p1F-Gal-Q1875p1F-Glu	rna75883	39.77586101942767	0	1.8842130058215896	0	1	1	not_sig
Q1875p1F-Gal-Q1875p1F-Glu	NM_152412.2	127.26415213039084	-0.01889274073672925	0.2140838061575878	-0.08824927525261878	0.9296785540674308	1	not_sig
Q1875p1F-Gal-Q1875p1F-Glu	NM_001172689.1	25.200849773260902	0.8381027846506565	0.9698094218209988	0.8641932794145899	0.3874817234782629	0.9193085642355492	not_sig
Q1875p1F-Gal-Q1875p1F-Glu	NM_001172690.1	30.15578820126982	2.074415896814269	1.3569889398128137	1.5286903496062534	0.12634122580648466	0.5188081596512246	not_sig
Q1875p1F-Gal-Q1875p1F-Glu	NM_001172691.1	2.8578234237586155	-2.308922892371941	10.234771586670234	-0.2255959376151669	0.8215157007224432	NA	NA
Q1875p1F-Gal-Q1875p1F-Glu	NM_001172692.1	4.190772291378144	4.522869143987776	4.702830056399881	0.9617334859533776	0.336183497043679	0.8706043027714078	not_sig
Q1875p1F-Gal-Q1875p1F-Glu	NM_152360.3	12.792561545425007	2.497957644090442	1.8145185290757049	1.3766503918606294	0.16862036308761605	0.6177457188595605	not_sig
Q1875p1F-Gal-Q1875p1F-Glu	NM_022752.5	438.0753889993066	-0.34208670927874957	0.32668237825074786	-1.0471538474480493	0.29502862750173775	0.8212149136072942	not_sig
Q1875p1F-Gal-Q1875p1F-Glu	XM_005259159.1	73.20970199197257	2.5550388395479393	3.1081451348372164	0.8220461814701439	0.4110506138010587	0.9419843064245652	not_sig
Q1875p1F-Gal-Q1875p1F-Glu	NM_174945.2	14.925675288164744	0	2.606689982428434	0	1	1	not_sig
Q1875p1F-Gal-Q1875p1F-Glu	XM_005258783.1	2.3861895462836498	0	3.718658380038	0	1	NA	not_sig
Q1875p1F-Gal-Q1875p1F-Glu	XM_006723155.1	6.071594298009183	1.903567952369524	2.5948090396343506	0.7336061819168653	0.4631887921657972	0.9818566611459956	not_sig
Q1875p1F-Gal-Q1875p1F-Glu	NM_001145347.1	231.6044099954236	-0.15341479730776378	0.2672382436931514	-0.5740750095780374	0.5659170434925767	1	not_sig
Q1875p1F-Gal-Q1875p1F-Glu	NM_024327.2	38.34347550057958	0.42800766583268773	1.3038763114763334	0.3282578738991505	0.7427166927507638	1	not_sig
Q1875p1F-Gal-Q1875p1F-Glu	NM_001135590.1	16.698536232323164	-1.4477423513480052	2.133689080152817	-0.6785160803486496	0.49744453165332847	1	not_sig
Q1875p1F-Gal-Q1875p1F-Glu	NM_032679.2	29.81215188411518	1.9325614731027807	1.443722929027172	1.3385958165844218	0.18070228876341024	0.6415645220023882	not_sig
Q1875p1F-Gal-Q1875p1F-Glu	XM_006723432.1	11.267134017751172	0	6.614928216486318	0	1	1	not_sig
Q1875p1F-Gal-Q1875p1F-Glu	XM_006723433.1	40.94162185578313	0	3.924356678026782	0	1	1	not_sig
Q1875p1F-Gal-Q1875p1F-Glu	XM_006723434.1	36.28149104571176	-0.5409560217771002	2.2524497880201277	-0.2401634099255962	0.8102035782845729	1	not_sig
Q1875p1F-Gal-Q1875p1F-Glu	rna77591	11.131999158477392	0.6711191930258755	0.7451071711979383	0.9007015620946053	0.3677470179167013	0.902288956235895	not_sig
Q1875p1F-Gal-Q1875p1F-Glu	NM_001099694.1	58.3946792338262	0	1.670146656854813	0	1	1	not_sig
Q1875p1F-Gal-Q1875p1F-Glu	XM_005258527.1	2.8083893360388386	0	10.268637118748984	0	1	NA	not_sig
Q1875p1F-Gal-Q1875p1F-Glu	XM_006723019.1	2.041022634176654	0	10.268637118748984	0	1	NA	not_sig
Q1875p1F-Gal-Q1875p1F-Glu	XM_006723021.1	3.726888512488829	0	4.374657181678715	0	1	NA	not_sig
Q1875p1F-Gal-Q1875p1F-Glu	NM_152600.2	313.49951531817925	0.992697180026003	0.582962916227657	1.7028479040308937	0.08859653539902537	0.4168583844467716	not_sig
Q1875p1F-Gal-Q1875p1F-Glu	NM_001163423.1	1.743116026220447	0	10.26863711874899	0	1	NA	not_sig
Q1875p1F-Gal-Q1875p1F-Glu	NM_016202.2	49.89792256162322	0.4550530292501188	0.3193374650617661	1.4249910487706248	0.1541597886073774	0.5853991177876332	not_sig
Q1875p1F-Gal-Q1875p1F-Glu	NM_207115.1	1.4212615316991029	0	10.268637118748988	0	1	NA	not_sig
Q1875p1F-Gal-Q1875p1F-Glu	XM_005258967.1	33.89344716589224	1.5094791476864633	0.4689059396100599	3.2191512629201062	0.00128570643738878	0.01738290696261226	sig
Q1875p1F-Gal-Q1875p1F-Glu	XM_005258968.1	8.533011655012368	-2.564751403382432	1.9664844245492823	-1.3042317403405177	0.19215458085455675	0.6636840015695848	not_sig
Q1875p1F-Gal-Q1875p1F-Glu	XM_006723236.1	440.41983388074414	0.3078723773446482	0.5945665489415101	0.5178097857888988	NA	NA	not_sig
Q1875p1F-Gal-Q1875p1F-Glu	NM_016535.3	2516.578317951812	1.0629767599242024	0.5232240103724215	2.0315901771548948	0.04219516194722413	0.253859301934661	not_sig
Q1875p1F-Gal-Q1875p1F-Glu	XM_006723240.1	84.79316972546775	1.2422655368383222	1.8337717864124656	0.677437370365836	0.4981284944647776	1	not_sig
Q1875p1F-Gal-Q1875p1F-Glu	NM_144690.1	6.660938067095672	0	3.150332024631267	0	1	1	not_sig
Q1875p1F-Gal-Q1875p1F-Glu	XM_006723044.1	35.79986704931985	2.5723281399430196	1.5061919204326408	1.7078355719795255	0.08766685661021792	0.4139931629525174	not_sig
Q1875p1F-Gal-Q1875p1F-Glu	rna78307	2.519329465324581	1.1085520683130603	4.871940654558413	0.22753808942148088	0.8200053547742433	NA	not_sig
Q1875p1F-Gal-Q1875p1F-Glu	rna78308	11.839903471477482	3.81198822679341	2.4125752547537784	1.5800494592996448	0.1140955402636126	0.488777322748512	not_sig
Q1875p1F-Gal-Q1875p1F-Glu	rna78311	3.0163717080587933	0	1.958766332265583	0	1	NA	not_sig
Q1875p1F-Gal-Q1875p1F-Glu	rna78312	23.26841349753324	0	1.7401538379866253	0	1	1	not_sig
Q1875p1F-Gal-Q1875p1F-Glu	rna78313	13.68668833475503	0	1.7344241956129578	0	1	1	not_sig
Q1875p1F-Gal-Q1875p1F-Glu	NM_001159860.1	8.646696973718655	5.728097146044613	10.184909639167977	0.5624102077465806	0.5738365658407012	1	not_sig
Q1875p1F-Gal-Q1875p1F-Glu	NM_001159861.1	11.040350991199942	15.571455817338398	10.26863711874899	1.5164092018508726	0.1294159137217229	0.5268907689213338	not_sig
Q1875p1F-Gal-Q1875p1F-Glu	NM_152478.2	133.15377335383482	1.1298633372266071	0.7688317324978166	1.4695846821460583	0.1416742714009897	0.5563862839463527	not_sig
Q1875p1F-Gal-Q1875p1F-Glu	XM_005258558.1	16.31803900967231	1.3646844267508542	2.451178862380465	0.556746163119871	0.5777008717865943	1	not_sig
Q1875p1F-Gal-Q1875p1F-Glu	XM_005258559.1	8.938496051193704	-4.379918482592116	3.011061548328407	-1.4546094167432846	0.14577742256098228	0.5662887743754448	not_sig
Q1875p1F-Gal-Q1875p1F-Glu	NM_173548.1	417.54067970447727	0.11998769960635382	0.2037538889607025	0.5888854451730025	0.5559381220686372	1	not_sig
Q1875p1F-Gal-Q1875p1F-Glu	XM_005258628.2	3.2339058048355676	-0.06810401506184645	3.734117700665548	-0.01823831505089086	0.9854487367229724	NA	not_sig
Q1875p1F-Gal-Q1875p1F-Glu	XM_005258630.2	15.943788098522756	0.7848965409964552	1.6830801319069353	0.4663453189879705	0.6409683447899138	1	not_sig
Q1875p1F-Gal-Q1875p1F-Glu	XM_005258631.2	4.741850457652623	0.5259489483085957	1.8152533957268724	0.28973858390607377	0.7720162361107471	1	not_sig
Q1875p1F-Gal-Q1875p1F-Glu	NM_001288800.1	152.41530897497657	2.528483731869214	1.736728258699906	1.4558890944528111	0.14542328088013717	0.5653160049494063	not_sig
Q1875p1F-Gal-Q1875p1F-Glu	NM_152655.3	81.10996776727606	0	2.4505227803414846	0	1	1	not_sig
Q1875p1F-Gal-Q1875p1F-Glu	rna75842	31.127965309450293	1.1053266563738031	1.674584455523206	0.6600602631465701	0.5092151575868884	1	not_sig
Q1875p1F-Gal-Q1875p1F-Glu	NM_152279.3	296.03730256310297	0.14462397115533596	1.1818762943045256	0.12236811234160495	0.9026074913549844	1	not_sig
Q1875p1F-Gal-Q1875p1F-Glu	NM_001077426.2	76.08093103649217	-0.5132576384420149	1.397079894179011	-0.36737887402182456	0.7133364276452825	1	not_sig
Q1875p1F-Gal-Q1875p1F-Glu	NM_017652.3	134.5802999829271	-0.06499851388083464	0.44519339183783246	-0.14600062595832777	0.8839208942795531	1	not_sig
Q1875p1F-Gal-Q1875p1F-Glu	NM_001204817.1	689.8446089607089	-0.2444040029312718	1.8364558588905304	-0.13308460519106904	0.8941264701176623	1	not_sig
Q1875p1F-Gal-Q1875p1F-Glu	NM_032828.3	747.4224948350335	1.5477331219401218	1.6890241350206068	0.9163475464021352	0.35948463756619203	0.8948531315533765	not_sig
Q1875p1F-Gal-Q1875p1F-Glu	NM_001204818.1	164.68381363626798	-0.840133087462791	0.17718404857231315	-4.74158421275667	2.1205347873365507e-6	5.8402218895926525e-5	not_sig
Q1875p1F-Gal-Q1875p1F-Glu	NM_016089.2	513.8040972556705	0.00624907954881779	0.20780233689003805	0.03007222941927065	0.9760094484237624	1	not_sig
Q1875p1F-Gal-Q1875p1F-Glu	NM_014630.2	1981.643533042788	0.4295969720461508	0.15161291481980235	2.8335117266015426	0.00460396187368267	0.04984085938336103	not_sig
Q1875p1F-Gal-Q1875p1F-Glu	XM_005254996.1	441.96661239555925	-0.12431396908552976	0.7145062512000527	-0.17398583829985756	0.861876591884019	1	not_sig
Q1875p1F-Gal-Q1875p1F-Glu	NM_015871.4	1045.5916031550266	0.166548290492447	0.6301171026099902	0.264313236067696	NA	NA	not_sig
Q1875p1F-Gal-Q1875p1F-Glu	NM_032530.1	181.37672767226988	0	1.7103104659955095	0	1	1	not_sig
Q1875p1F-Gal-Q1875p1F-Glu	XM_005256827.1	97.13726555045204	0	1.897244630609724	0	1	1	not_sig
Q1875p1F-Gal-Q1875p1F-Glu	NM_001286053.1	11.726876213582525	1.7673886549183515	2.7492449653041415	0.6428632869107864	0.5203128134289103	1	not_sig
Q1875p1F-Gal-Q1875p1F-Glu	NM_182524.3	190.21003445743185	0.1864783810801543	0.2684421979204856	0.6946686568830376	0.48726297476556085	0.9958262310701262	not_sig
Q1875p1F-Gal-Q1875p1F-Glu	NM_001042415.2	14.093902605077435	-27.239082652013536	10.203605046590797	-2.669554782612307	0.00759518820237783	0.07367047192304431	not_sig
Q1875p1F-Gal-Q1875p1F-Glu	NM_001042416.2	15.766445935520888	1.5147268417915407	2.809271543228052	0.5391884759032629	0.5897568112492955	1	not_sig
Q1875p1F-Gal-Q1875p1F-Glu	NM_001287254.1	9.833788364799275	-30.283935146174233	10.203544843546396	-2.967981775993116	0.00299762102773429	0.03515932784107959	sig
Q1875p1F-Gal-Q1875p1F-Glu	NM_001287255.1	5.506610168422944	-20.03396172181865	10.26863711874899	-1.950985460888441	0.0510587753410994	0.2884610366319756	not_sig
Q1875p1F-Gal-Q1875p1F-Glu	NM_001287256.1	19.638757478676	0.29050701270941653	3.921820353685894	0.0740745333825364	0.9409510789941224	1	not_sig
Q1875p1F-Gal-Q1875p1F-Glu	NM_173539.3	15.724110497014864	-0.5394293809077775	4.225176830366596	-0.1276702496877448	0.8984099346940406	1	not_sig
Q1875p1F-Gal-Q1875p1F-Glu	XM_006716236.1	19.179895669667076	-0.3167477780569447	1.3142855015368264	-0.24100378318604573	0.8095521843789502	1	not_sig
Q1875p1F-Gal-Q1875p1F-Glu	NM_152457.1	113.96420414736262	0.5109293374186428	0.22579892674527335	2.262762470944021	0.02365033551573456	0.17051622960508006	not_sig
Q1875p1F-Gal-Q1875p1F-Glu	NM_178167.3	1120.808367437451	0.6700449039613584	0.32430757370405167	2.0660784955112117	0.03882106839694988	0.2393429142708382	not_sig
Q1875p1F-Gal-Q1875p1F-Glu	NM_001007248.2	52.98104701133843	-0.22089655870276964	0.2789716669780315	-0.7918243493887315	0.4284631024863518	0.9567654518459876	not_sig
Q1875p1F-Gal-Q1875p1F-Glu	XM_005258562.1	17.013679799194556	0.5562661061975726	0.594638652887141	0.935469134905276	0.3495465825353711	0.8853293389919306	not_sig
Q1875p1F-Gal-Q1875p1F-Glu	NM_198457.2	20.315518382875144	0	2.220514237950145	0	1	1	not_sig
Q1875p1F-Gal-Q1875p1F-Glu	XM_005258576.2	79.16668177927885	0	1.824080432136052	0	1	1	not_sig
Q1875p1F-Gal-Q1875p1F-Glu	XM_006723054.1	23.590250304563135	0	3.874623133409684	0	1	1	not_sig
Q1875p1F-Gal-Q1875p1F-Glu	XM_006723055.1	2.0171059521177557	0	10.268637118748988	0	1	NA	not_sig
Q1875p1F-Gal-Q1875p1F-Glu	XM_006723058.1	6.387666509129986	0	10.268637118748988	0	1	1	not_sig
Q1875p1F-Gal-Q1875p1F-Glu	NM_001164715.1	262.38944215218737	1.183895042380125	0.39890252360874634	2.9678805530478907	0.00299860833538492	0.03516249999019032	not_sig
Q1875p1F-Gal-Q1875p1F-Glu	NM_183238.3	488.1306099813928	0.9666720897835286	0.4255340338191438	2.2716680992768112	0.02310656434984967	0.16781168017833528	not_sig
Q1875p1F-Gal-Q1875p1F-Glu	NM_025027.3	11.259936392489225	4.395229869986028	3.870255313634398	1.1356433914068187	0.25610584105636236	0.7684741915737218	not_sig
Q1875p1F-Gal-Q1875p1F-Glu	XM_005259276.1	74.0816139031076	0.4613772040901172	0.8555620991035348	0.5392679322442546	0.5897019924701696	1	not_sig
Q1875p1F-Gal-Q1875p1F-Glu	XM_005259277.1	150.44055371574927	0.6143975832368376	0.47910000326527735	1.282399455331763	0.19970255518222055	0.6782309332368617	not_sig
Q1875p1F-Gal-Q1875p1F-Glu	NM_001172677.1	44.99067740837578	0	2.429592768323151	0	1	1	not_sig
Q1875p1F-Gal-Q1875p1F-Glu	NM_032689.4	6.50096539928982	0	10.268637118748988	0	1	1	not_sig
Q1875p1F-Gal-Q1875p1F-Glu	XM_006723435.1	7.25737567426713	0	10.268637118748986	0	1	1	not_sig
Q1875p1F-Gal-Q1875p1F-Glu	XM_006723436.1	36.63991808851748	-2.8424891246394814	1.8508132424728845	-1.5358054823735818	0.12458609472598492	0.5145635839970268	not_sig
Q1875p1F-Gal-Q1875p1F-Glu	XM_006723437.1	1.8977279013632251	0	10.268637118748988	0	1	NA	not_sig
Q1875p1F-Gal-Q1875p1F-Glu	XM_006723438.1	1.4883296983743146	-2.0706666889339727	10.24083078902485	-0.20219713923533592	0.8397626095028542	NA	NA
Q1875p1F-Gal-Q1875p1F-Glu	XM_006723439.1	16.387070236771645	0	4.216515252226424	0	1	1	not_sig
Q1875p1F-Gal-Q1875p1F-Glu	XM_006723441.1	13.89465137144898	3.01082965345727	2.779195465522947	1.0833457706763845	0.27865497643371223	0.7995498829511565	not_sig
Q1875p1F-Gal-Q1875p1F-Glu	NM_020747.2	22.9781760264246	3.109320862885136	5.472031852603727	0.5682205342802683	0.5698852299291889	1	not_sig
Q1875p1F-Gal-Q1875p1F-Glu	XM_005272037.1	142.6966551688795	-0.08043233637537203	1.8355872935918205	-0.04381831180471102	0.9650492303935052	1	not_sig
Q1875p1F-Gal-Q1875p1F-Glu	XM_005272038.1	31.97623098278174	1.369621637642153	3.0080155179241626	0.4553239933374186	0.6488761673123733	1	not_sig
Q1875p1F-Gal-Q1875p1F-Glu	XM_005272039.1	86.66194394467752	1.5794555977858211	1.8105388059319163	0.8723677131973139	0.3830078082986023	0.915586334853294	not_sig
Q1875p1F-Gal-Q1875p1F-Glu	XM_005272040.1	170.8645740515002	-4.731586953941548	1.2696043984927383	-3.726819913005059	1.9391090380547303e-4	0.00345873590638627	sig
Q1875p1F-Gal-Q1875p1F-Glu	rna25397	17.938208859644117	-0.6464649519413609	2.7685103862033156	-0.23350642105696093	0.8153681840746194	1	not_sig
Q1875p1F-Gal-Q1875p1F-Glu	NM_015042.1	3725.0947413748954	0.25780687472927877	0.16554146099162845	1.5573553186311206	0.1193861482615869	0.5012725605352106	not_sig
Q1875p1F-Gal-Q1875p1F-Glu	NM_001161425.1	51.55695341508834	0	2.5536714683507715	0	1	1	not_sig
Q1875p1F-Gal-Q1875p1F-Glu	NM_001161426.1	14.7031599422707	0	2.4656968702287587	0	1	1	not_sig
Q1875p1F-Gal-Q1875p1F-Glu	NM_001161427.1	2.6332801730500637	0	10.268637118748982	0	1	NA	not_sig
Q1875p1F-Gal-Q1875p1F-Glu	NM_173530.2	3.4501810310672267	2.9375583486883188	8.980461368317624	0.32710550474074734	0.7435880884630065	NA	NA
Q1875p1F-Gal-Q1875p1F-Glu	NM_001161499.1	140.83223557866887	0	1.82816692497958	0	1	1	not_sig
Q1875p1F-Gal-Q1875p1F-Glu	NM_001161500.1	51.57224270741554	0	2.741065717208184	0	1	1	not_sig
Q1875p1F-Gal-Q1875p1F-Glu	NM_001161501.1	29.650816023443053	-0.8148159847195702	3.5424271227724335	-0.2300163013888244	0.818079102628658	1	not_sig
Q1875p1F-Gal-Q1875p1F-Glu	NM_030972.3	16.013628198457074	0	3.1895493796648067	0	1	1	not_sig
Q1875p1F-Gal-Q1875p1F-Glu	NM_001031721.3	122.5725742343388	0.4218898628598236	0.4250131213829061	0.9926513832963084	0.3208798749047314	0.8525107125159712	not_sig
Q1875p1F-Gal-Q1875p1F-Glu	NM_024840.3	11.368631946109227	0.10795283994881884	1.9200393699928215	0.05622428458288459	0.9551631354591974	1	not_sig
Q1875p1F-Gal-Q1875p1F-Glu	XM_005259269.1	24.533431921112644	2.0109776817450338	2.6751414109705953	0.7517276183973431	0.45221487793977455	0.9736075723859712	not_sig
Q1875p1F-Gal-Q1875p1F-Glu	NM_025040.3	562.6480019248379	0.5851859323947224	0.23264990491577636	2.5153069914495374	0.0118928775732837	0.10361821119244231	not_sig
Q1875p1F-Gal-Q1875p1F-Glu	NM_001199324.1	201.96779792600415	1.6783192302513792	0.7561956170852187	2.2194246995513103	0.02645784483368871	0.18429192657444832	not_sig
Q1875p1F-Gal-Q1875p1F-Glu	NM_198480.3	41.08590238316451	-7.454457549311882	2.8197053086242456	-2.64370093091358	0.00820050771171502	0.07807513660080229	not_sig
Q1875p1F-Gal-Q1875p1F-Glu	NM_178523.3	214.52853259079907	0.6667394949409905	0.22176904616512297	3.0064587753358287	0.00264309889817002	0.03156723741274359	not_sig
Q1875p1F-Gal-Q1875p1F-Glu	XM_005259375.1	203.3494367850792	0.7316908253880419	0.3615277051864106	2.0238859011116954	0.0429818929187065	0.25704765051883355	not_sig
Q1875p1F-Gal-Q1875p1F-Glu	NM_133374.2	1135.6596586026244	-0.29576564341738365	0.16188534706903632	-1.827006883404054	0.06769873444689566	0.3483483459839686	not_sig
Q1875p1F-Gal-Q1875p1F-Glu	XM_005251692.1	11.333781601802892	-1.2840969371131938	3.376643548009635	-0.3802879749833546	0.703731660786004	1	not_sig
Q1875p1F-Gal-Q1875p1F-Glu	XM_005251693.1	45.74680769453533	-0.03258739388100908	1.5999174832598897	-0.02036817162258336	0.9837496739465784	1	not_sig
Q1875p1F-Gal-Q1875p1F-Glu	XM_005251694.1	37.685588313198416	-0.7723315997354576	2.0905658592413694	-0.3694366270841731	0.7118023013954722	1	not_sig
Q1875p1F-Gal-Q1875p1F-Glu	XM_005251696.1	47.68256949950871	-5.511763981550049	1.7136539619314015	-3.216380963714475	0.00129818376078313	0.01751298450224788	sig
Q1875p1F-Gal-Q1875p1F-Glu	XM_005251697.1	10.15602733225946	-5.449623078419632	2.72214414621977	-2.0019597735070342	0.04528905808604926	0.2669273237889827	not_sig
Q1875p1F-Gal-Q1875p1F-Glu	XM_005251699.1	39.49365677164918	-0.7065043320792513	0.8345950935559985	-0.8465234669293528	0.3972607882911494	0.9280833933353578	not_sig
Q1875p1F-Gal-Q1875p1F-Glu	NM_001145082.2	10.10560065186315	4.63643634318792	3.496312533085301	1.326093219445838	0.18480882181328065	0.649685194493172	not_sig
Q1875p1F-Gal-Q1875p1F-Glu	NM_001145083.1	10.958822434244476	0.5226178303801043	2.4772324255573945	0.21096842790700665	0.8329119077563556	1	not_sig
Q1875p1F-Gal-Q1875p1F-Glu	NM_001145093.2	261.7723485155568	0.28269932817721255	0.1654567091535687	1.7085999692815426	0.08752507436433526	0.4135954984350502	not_sig
Q1875p1F-Gal-Q1875p1F-Glu	XM_006713112.1	2.801193013142429	0	10.268637118748984	0	1	NA	not_sig
Q1875p1F-Gal-Q1875p1F-Glu	XM_006713113.1	1.4761750026168268	0	10.268637118748986	0	1	NA	not_sig
Q1875p1F-Gal-Q1875p1F-Glu	rna16014	5.385849285240019	0	7.821701527965052	0	1	1	not_sig
Q1875p1F-Gal-Q1875p1F-Glu	NM_001256167.1	81.08023583250299	-8.345699884196675	2.519448106014181	-3.3125111266529497	9.246244801362826e-4	0.01320726714477717	sig
Q1875p1F-Gal-Q1875p1F-Glu	NM_001256168.1	55.90373466983118	2.5356340225147704	1.9247916151353752	1.317355085390079	0.18771962871427297	0.6552775422954435	not_sig
Q1875p1F-Gal-Q1875p1F-Glu	NM_175888.3	20.5002511041137	0.8063092510348308	2.905732602145671	0.2774891435087421	0.7814045408735837	1	not_sig
Q1875p1F-Gal-Q1875p1F-Glu	XM_005265011.1	21.51528962638926	1.3908500764253344	1.9756481431747424	0.7039968535036434	0.48143473311276713	0.9919707256117928	not_sig
Q1875p1F-Gal-Q1875p1F-Glu	XM_005265012.1	5.961272773786457	0.17923712692883909	6.869533992891683	0.02609159909745063	0.9791842777321748	1	not_sig
Q1875p1F-Gal-Q1875p1F-Glu	XM_005265013.1	5.37126190017407	-2.782861930509952	2.511210887797937	-1.108175320532408	0.26778610702188715	0.7852146997859726	not_sig
Q1875p1F-Gal-Q1875p1F-Glu	NM_001098414.2	1493.5921516579258	0.49111268026802074	1.0229144158337369	0.4801112123028732	0.6311483159607865	1	not_sig
Q1875p1F-Gal-Q1875p1F-Glu	NM_001287245.1	175.8556740309507	0.5481009753473964	0.2510073056538947	2.1836056680483793	0.02899123670924214	0.19606358083896824	not_sig
Q1875p1F-Gal-Q1875p1F-Glu	NM_198484.4	541.7896459070488	1.688550729637632	2.1839015361703877	0.7731807966940737	0.4394153893501512	0.964569686501092	not_sig
Q1875p1F-Gal-Q1875p1F-Glu	XM_005265079.1	2.4158777325431973	-5.0995451326128185	10.205772917204309	-0.49967260431753263	0.61730562565332	NA	NA
Q1875p1F-Gal-Q1875p1F-Glu	XM_005265080.1	81.97033952604475	0.6564765082204315	0.5580541732728221	1.1763669902697649	0.23944825664852976	0.7435978432477344	not_sig
Q1875p1F-Gal-Q1875p1F-Glu	XM_006713114.1	8.015516286890076	1.2088218942459334	3.2584486262521777	0.3709808049471394	0.7106518286325376	1	not_sig
Q1875p1F-Gal-Q1875p1F-Glu	NM_033414.2	1994.6879850917337	0.08358493819513618	0.3401386645096374	0.24573783258553336	0.8058851838260126	1	not_sig
Q1875p1F-Gal-Q1875p1F-Glu	NM_001082480.2	206.74836859393855	0.9869476145694216	1.2951204477739278	0.762050831847958	0.4460296664843047	0.9693322792486422	not_sig
Q1875p1F-Gal-Q1875p1F-Glu	NM_001261843.1	809.3236177788657	0.4435526482333466	0.5910718166328727	0.7504209061431983	0.4530012435793058	0.9739760738150078	not_sig
Q1875p1F-Gal-Q1875p1F-Glu	NM_014789.3	402.8281928933755	0.44561054354839863	1.8058908499042003	0.2467538630986682	0.805098718402968	1	not_sig
Q1875p1F-Gal-Q1875p1F-Glu	XM_006716708.1	351.072737145168	1.755157485379253	0.5655711279772576	3.103336430302769	0.00191351978367625	0.02422820312573668	sig
Q1875p1F-Gal-Q1875p1F-Glu	NM_020787.3	189.18168245651327	1.2456982930791791	0.3956820989813361	3.148230097561067	0.00164262337382712	0.02137196793357938	not_sig
Q1875p1F-Gal-Q1875p1F-Glu	XM_006721562.1	29.73517158853684	-0.7313028394864217	2.9606450603987366	-0.2470079406911177	0.8049020786759818	1	not_sig
Q1875p1F-Gal-Q1875p1F-Glu	NM_145233.3	64.12652978592718	1.4566446351041569	1.0110262282230444	1.4407585030353969	0.14965292061596927	0.5753743070335404	not_sig
Q1875p1F-Gal-Q1875p1F-Glu	rna74501	5.237529499942612	-3.939214633023481	10.21183410308039	-0.3857499635481956	0.69968185570943775	1	not_sig
Q1875p1F-Gal-Q1875p1F-Glu	rna74498	4.54238973667691	-4.096172793523419	8.483954006890407	-0.48281412065608	0.6292277236665627	1	not_sig
Q1875p1F-Gal-Q1875p1F-Glu	NM_001076675.2	47.5959415648999	1.2798187356833293	0.5634778213106161	2.271285021842646	0.02312972935953396	0.16790533592045295	not_sig
Q1875p1F-Gal-Q1875p1F-Glu	NM_145297.3	37.66046236062032	0.5049078580923659	0.7469291211854913	0.6759782739371569	0.49905443915181186	1	not_sig
Q1875p1F-Gal-Q1875p1F-Glu	NM_145295.3	507.7026275939468	-0.04524618639223399	0.1980379100017284	-0.22847234851064172	0.8192790503674211	1	not_sig
Q1875p1F-Gal-Q1875p1F-Glu	NM_033113.2	2.0021022266662594	0	10.26863711874899	0	1	NA	not_sig
Q1875p1F-Gal-Q1875p1F-Glu	XM_005259371.1	66.48317861136026	0.5458246653653537	0.7088435911643405	0.7700213025397983	0.4412872563457927	0.9657170166421644	not_sig
Q1875p1F-Gal-Q1875p1F-Glu	NM_001080417.1	1197.2328868820357	-0.03889712784177791	0.22446351082829152	-0.1732893141439508	0.8624240227044216	1	not_sig
Q1875p1F-Gal-Q1875p1F-Glu	XM_005255222.1	70.20743788704173	0.5811286918449041	1.816337041725601	0.31994540577821723	0.7490097166680636	1	not_sig
Q1875p1F-Gal-Q1875p1F-Glu	NM_001037735.3	6.431438766611271	0	5.515459687517182	0	1	1	not_sig
Q1875p1F-Gal-Q1875p1F-Glu	NM_001190255.2	9.170953986490051	0	3.2171013192465288	0	1	1	not_sig
Q1875p1F-Gal-Q1875p1F-Glu	NM_001282201.1	32.8458765712094	0	2.5956911256534547	0	1	1	not_sig
Q1875p1F-Gal-Q1875p1F-Glu	NM_001282202.1	5.7949386414041095	0	10.268637118748984	0	1	1	not_sig
Q1875p1F-Gal-Q1875p1F-Glu	NM_001014972.2	1988.630043324863	0.5522178236979169	0.48089917201686766	1.148302712566425	0.2508436197110459	0.7605470633234339	not_sig
Q1875p1F-Gal-Q1875p1F-Glu	NM_001252612.1	54.834268226019994	-0.9972354980356004	1.833249337003392	-0.5439715579909442	0.5864610451541108	1	not_sig
Q1875p1F-Gal-Q1875p1F-Glu	NM_001252613.1	25.85345296608536	0.4927774626893088	3.018508247720729	0.16325198483767747	0.8703200371860662	1	not_sig
Q1875p1F-Gal-Q1875p1F-Glu	NM_014497.4	1123.063659160086	0.0985724259377717	0.549462253454537	0.17939799379854518	0.8576252065512079	1	not_sig
Q1875p1F-Gal-Q1875p1F-Glu	XM_005264261.1	7.696419391329248	0	10.268637118748984	0	1	1	not_sig
Q1875p1F-Gal-Q1875p1F-Glu	XM_005264262.1	136.49624340155842	-0.12995898073076315	1.1896115361930155	-0.10924488942554876	0.9130082567325426	1	not_sig
Q1875p1F-Gal-Q1875p1F-Glu	XM_005264263.1	704.4459347564009	1.226590395061551	1.0293451029539111	1.191622121231845	0.23340944713118017	0.7338909265067834	not_sig
Q1875p1F-Gal-Q1875p1F-Glu	XM_005264264.1	18.385307219919877	-0.7531885849002928	1.771753745906353	-0.4251090687069461	0.6707571672694282	1	not_sig
Q1875p1F-Gal-Q1875p1F-Glu	XM_006711989.1	384.4551444030218	0.9810246642389648	1.513307741892067	0.6482651459989253	0.5168134729038125	1	not_sig
Q1875p1F-Gal-Q1875p1F-Glu	XM_006711990.1	42.26643218651626	-1.0192590910395996	4.023326184114764	-0.25333742391156955	0.8000074790011927	1	not_sig
Q1875p1F-Gal-Q1875p1F-Glu	rna10520	195.52129558023464	-0.2621967771021207	1.4256648854738447	-0.18391192753195643	0.8540825475974789	1	not_sig
Q1875p1F-Gal-Q1875p1F-Glu	rna10528	13.24991712000073	1.4711685016586753	0.6191327466015675	2.376176207338329	0.01749310687121864	0.13690393739046997	not_sig
Q1875p1F-Gal-Q1875p1F-Glu	NM_016331.1	1706.7124830748164	0.5335969847017205	0.1682813943126914	3.170861442413647	0.00151987619770114	0.02005149203158651	not_sig
