## Supplemental Table 1 for "In vitro modeling of nutritional and mitochondria-targeted therapies for osteosarcoma" (part 64 of 158)

contrast	gene_id	baseMean	log2FoldChange	lfcSE	stat	pvalue	padj	sig
Q1875p1F-Gal-Q1875p1F-Glu	NM_001172681.1	896.1235736141316	0.7870225531138331	0.43653229639856767	1.8028965087047233	0.07140446942357033	0.36152566367625394	not_sig
Q1875p1F-Gal-Q1875p1F-Glu	NM_001172682.1	57.86505024221751	1.038193735890106	2.1322110838253474	0.48690945458716406	0.626322498502907	1	not_sig
Q1875p1F-Gal-Q1875p1F-Glu	NM_152320.2	51.63912871020202	-45.57094518377448	2.992826300944664	-15.226725710540016	2.350729883451132e-52	1.253322299056103e-49	sig
Q1875p1F-Gal-Q1875p1F-Glu	XM_005268637.2	11.30039780938693	-29.454210532797944	8.92597944187542	-3.299829528467901	9.674357479220678e-4	0.01372684144383145	sig
Q1875p1F-Gal-Q1875p1F-Glu	XM_005268638.2	39.536069708223835	37.49867354641605	3.864923380148898	9.702307098510037	2.9475690195759236e-22	3.961128985732018e-20	sig
Q1875p1F-Gal-Q1875p1F-Glu	XM_005268639.1	98.8782311744657	4.068503935911061	1.7365071756242072	2.342923768482898	0.01913329196650679	0.14633061661459934	not_sig
Q1875p1F-Gal-Q1875p1F-Glu	XM_005268640.2	19.321810135514234	1.4637340212827377	0.3705532806027755	3.950131055112224	7.810841309564625e-5	0.00154425464359312	not_sig
Q1875p1F-Gal-Q1875p1F-Glu	NM_016620.3	122.06024638378231	0.5744905910493001	1.118932927521035	0.5134271920320266	0.6076525285428818	1	not_sig
Q1875p1F-Gal-Q1875p1F-Glu	NM_032186.4	51.28357229970262	0.554620831289306	1.9825796278420729	0.2797470646326472	0.7796715669550272	1	not_sig
Q1875p1F-Gal-Q1875p1F-Glu	NM_201269.2	1665.011347590671	1.185121801270345	0.47045590016092936	2.5190922270609195	0.01176578340308014	0.10288148440892748	not_sig
Q1875p1F-Gal-Q1875p1F-Glu	XM_005271257.2	36.91513152232919	36.30002803074777	5.883400700510337	6.169905787242919	6.833069513353256e-10	3.1709450586517556e-8	sig
Q1875p1F-Gal-Q1875p1F-Glu	XM_005271260.2	203.19123067813197	-0.32347398937979743	1.3030330487374808	-0.2482469571230093	0.8039433366319757	1	not_sig
Q1875p1F-Gal-Q1875p1F-Glu	XM_005271261.2	609.3960040452912	0.8211166201864708	0.6109708356672978	1.3439538718565074	0.17896330380435582	0.6385168856094785	not_sig
Q1875p1F-Gal-Q1875p1F-Glu	XM_006710947.1	39.59762628867657	-0.4249630948711863	1.8888880932448489	-0.22498055675768405	0.8219944000021966	1	not_sig
Q1875p1F-Gal-Q1875p1F-Glu	XM_006710948.1	16.58935554260664	0.3914447008836078	2.7764467924883816	0.1409876472124923	0.8878797009605863	1	not_sig
Q1875p1F-Gal-Q1875p1F-Glu	NM_014699.3	625.166015635134	0.3843092094686147	0.2585519847439425	1.486390482939886	0.13717586567522136	0.5451359788734734	not_sig
Q1875p1F-Gal-Q1875p1F-Glu	XM_005255710.1	110.328170157787	0.7192737793460544	1.940998157187809	0.3705690171226979	0.7109585623040013	1	not_sig
Q1875p1F-Gal-Q1875p1F-Glu	XM_005255711.1	124.40359714335102	-2.452351329522297	2.446565530403765	-1.002364865787011	0.31616740452900655	0.8476967010989601	not_sig
Q1875p1F-Gal-Q1875p1F-Glu	XM_005255712.1	13.893593634528251	-2.45296727434696	4.904954027828157	-0.5000999520953917	0.6170046998764525	1	not_sig
Q1875p1F-Gal-Q1875p1F-Glu	NM_001009992.1	2.2001664092887023	0.3222097006072572	1.115140658635412	0.28894085971319744	0.7726266350855979	NA	not_sig
Q1875p1F-Gal-Q1875p1F-Glu	NM_023074.3	204.1718000756325	-0.2724440506080815	0.28926335442378204	-0.9418547024416388	0.34626703417483906	0.8815661604105584	not_sig
Q1875p1F-Gal-Q1875p1F-Glu	XM_005259168.1	58.23444765890296	1.6191905709932723	1.1515962631360768	1.4060401399565352	0.15971220576055825	0.5976544532885458	not_sig
Q1875p1F-Gal-Q1875p1F-Glu	NM_001145365.1	211.87470570544787	-0.7054942755727709	2.3659179337222502	-0.2981905101259498	0.7655577643448324	1	not_sig
Q1875p1F-Gal-Q1875p1F-Glu	NM_014897.2	436.408368953616	0.6551083672354683	1.1181385274079445	0.585891954509548	0.5579481242611903	1	not_sig
Q1875p1F-Gal-Q1875p1F-Glu	XM_005257166.1	45.60070192352657	0.4413970097408813	0.7259777915320645	0.6080034608350494	0.5431851785449311	1	not_sig
Q1875p1F-Gal-Q1875p1F-Glu	XM_006721774.1	53.411375584630825	-0.8124686426076239	0.6584399449154776	-1.2339297590943066	0.21722907924493945	0.7086999378811788	not_sig
Q1875p1F-Gal-Q1875p1F-Glu	XM_006721775.1	3.5363155765202468	5.547412925042552	4.292436313263655	1.292369302696702	0.1962292821908217	NA	NA
Q1875p1F-Gal-Q1875p1F-Glu	NM_138783.3	62.985092594817274	-0.27069963836900574	0.3646010436074011	-0.7424543706476401	0.4578120879207075	0.9778172346946956	not_sig
Q1875p1F-Gal-Q1875p1F-Glu	NM_018293.2	323.7141023247875	0.5923682950963054	0.3879206548976762	1.5270346851021823	0.12675238669085404	0.5198904192436226	not_sig
Q1875p1F-Gal-Q1875p1F-Glu	XM_005264762.2	296.3683226346801	0.40612226858697514	1.3051327599983584	0.3111731473106889	0.7556689957115398	1	not_sig
Q1875p1F-Gal-Q1875p1F-Glu	XM_006713246.1	172.59537742841658	0.15083768943139325	0.6896757439049621	0.21870812590471328	0.8268774186705063	1	not_sig
Q1875p1F-Gal-Q1875p1F-Glu	XM_006713247.1	38.029459154713635	0.04988083886549314	1.0840522208219767	0.04601331735446404	0.9632996354387962	1	not_sig
Q1875p1F-Gal-Q1875p1F-Glu	XM_006713248.1	16.405295271627367	0.9152319955928494	3.198067833863811	0.28618279634397037	0.7747381194908987	1	not_sig
Q1875p1F-Gal-Q1875p1F-Glu	NM_001009958.1	43.448307469262154	3.959818194041247	1.767392485565009	2.240486041658909	0.02505938596116885	0.1775330793168226	not_sig
Q1875p1F-Gal-Q1875p1F-Glu	NM_001009960.1	190.81576793787136	1.7654862712574613	2.077235956435513	0.8499209084975562	0.3953690602080598	0.926097801639477	not_sig
Q1875p1F-Gal-Q1875p1F-Glu	NM_001083956.1	192.8093155268999	-2.8603683819550545	1.7799038927356774	-1.6070352975961664	0.10804662525146246	0.47235249689924114	not_sig
Q1875p1F-Gal-Q1875p1F-Glu	NM_001085366.1	9.485588736659976	0	3.5035747811328077	0	1	1	not_sig
Q1875p1F-Gal-Q1875p1F-Glu	NM_001085367.1	481.6564803908744	-0.4607724768907607	0.42051727520860493	-1.095727819177432	0.2731979046045183	0.7927959781551339	not_sig
Q1875p1F-Gal-Q1875p1F-Glu	NM_001085368.1	288.87655558585936	0.6901173451992352	1.4338580621206027	0.4813010181625557	0.6303025735391791	1	not_sig
Q1875p1F-Gal-Q1875p1F-Glu	NM_024061.3	141.14841139106662	2.2629536873153735	1.567231440447969	1.4439180001828849	0.1487620426598342	0.5733873137283928	not_sig
Q1875p1F-Gal-Q1875p1F-Glu	NM_138494.2	191.8538700722201	1.7739912715788726	1.6613338106628992	1.067811453780635	0.28560557040173484	0.8084740785881519	not_sig
Q1875p1F-Gal-Q1875p1F-Glu	XM_005250577.2	91.10798208428024	-1.5499987615529771	2.1717523035787623	-0.7137088143057488	0.4754072548770242	0.9889430076137424	not_sig
Q1875p1F-Gal-Q1875p1F-Glu	XM_005250578.2	1.7578352058811688	0	10.268637118748988	0	1	NA	not_sig
Q1875p1F-Gal-Q1875p1F-Glu	XM_005250581.1	471.7097607581357	0.00310014028014683	0.69191725037326	0.00448050728389043	0.9964250843746624	1	not_sig
Q1875p1F-Gal-Q1875p1F-Glu	XM_005250583.1	172.7672791284216	-0.3566882721146158	0.8959300835723386	-0.398120655456053	0.6905412493348331	1	not_sig
Q1875p1F-Gal-Q1875p1F-Glu	XM_006716122.1	67.43705570457307	-2.9296728280018463	2.0368296139837865	-1.43834948583243	0.1503349175749876	0.5768659971814689	not_sig
Q1875p1F-Gal-Q1875p1F-Glu	XM_006716123.1	6.846611560290752	-6.2456994306853835	10.203080523983209	-0.6121386002986389	0.5404460606719861	1	not_sig
Q1875p1F-Gal-Q1875p1F-Glu	XM_006716124.1	621.144892247154	1.0666933894904478	0.7654273112135704	1.393592015679746	0.16344084095611655	0.6060581108057509	not_sig
Q1875p1F-Gal-Q1875p1F-Glu	NM_033160.5	99.86345486395214	0.01348989721233246	1.0667409740056135	0.01264589768374405	0.9899103024032992	1	not_sig
Q1875p1F-Gal-Q1875p1F-Glu	XM_005272515.2	7.377839486941142	0	10.268637118748986	0	1	1	not_sig
Q1875p1F-Gal-Q1875p1F-Glu	XM_005272516.2	91.07163039573403	-0.4240420595762549	0.7726039229169926	-0.5488479245293882	0.5831098182110119	1	not_sig
Q1875p1F-Gal-Q1875p1F-Glu	XM_006716917.1	29.1604084612946	1.0407443349797505	3.675094834301678	0.2831884296606204	0.777032397282293	1	not_sig
Q1875p1F-Gal-Q1875p1F-Glu	XM_006716918.1	8.518294819147128	-6.8516670005850795	9.457566082590914	-0.7244640894656118	0.4687808659192417	0.9855174213662312	not_sig
Q1875p1F-Gal-Q1875p1F-Glu	XM_006716919.1	2.2817761275773725	4.715316042807849	10.208723484375584	0.46189085736572494	0.6441595906887255	NA	NA
Q1875p1F-Gal-Q1875p1F-Glu	rna39741	55.82443710016656	-0.4693246454147427	0.3467161092096652	-1.3536280344301337	0.17585507824451313	0.6317002887566175	not_sig
Q1875p1F-Gal-Q1875p1F-Glu	NM_173658.2	15.730246453549638	0	1.8964828537318996	0	1	1	not_sig
Q1875p1F-Gal-Q1875p1F-Glu	XM_005265090.2	30.683505883111117	0	6.980032924976492	0	1	1	not_sig
Q1875p1F-Gal-Q1875p1F-Glu	XM_006713117.1	81.87913252608733	0	1.943962910825033	0	1	1	not_sig
Q1875p1F-Gal-Q1875p1F-Glu	NM_001134656.1	41.544485322767166	0	2.1050436070895526	0	1	1	not_sig
Q1875p1F-Gal-Q1875p1F-Glu	NM_207404.3	46.745509100815156	0	2.726012140338021	0	1	1	not_sig
Q1875p1F-Gal-Q1875p1F-Glu	NM_001204298.1	3032.106774061467	0.10094614490258932	0.23233358038866864	0.43448796654240623	0.6639341312909013	1	not_sig
Q1875p1F-Gal-Q1875p1F-Glu	NM_152437.2	3032.7618679643133	0.1188520000874957	0.4880611444308594	0.24351866860061577	0.8076036248622406	1	not_sig
Q1875p1F-Gal-Q1875p1F-Glu	NM_001204299.1	2.558624104839674	-1.7237516850669854	6.822414146434904	-0.2526600772202817	0.8005309008256992	NA	NA
Q1875p1F-Gal-Q1875p1F-Glu	NM_024733.3	30.97181562284725	-0.8149726013189849	1.7184907687725175	-0.4742374041968831	0.6353306230971165	1	not_sig
Q1875p1F-Gal-Q1875p1F-Glu	XM_005259266.2	5.954161744293538	0	10.086034518935191	0	1	1	not_sig
Q1875p1F-Gal-Q1875p1F-Glu	XM_006723388.1	1.5237143599298588	0	10.26863711874899	0	1	NA	not_sig
Q1875p1F-Gal-Q1875p1F-Glu	XM_006723389.1	1.5500928959329443	0	10.268637118748988	0	1	NA	not_sig
Q1875p1F-Gal-Q1875p1F-Glu	XM_006723390.1	1.0126650729449371	0	10.268637118748986	0	1	NA	not_sig
Q1875p1F-Gal-Q1875p1F-Glu	NM_022103.3	115.7935319156474	0	1.6779682733475625	0	1	1	not_sig
Q1875p1F-Gal-Q1875p1F-Glu	rna78320	59.70059373924582	0	1.7162181138394446	0	1	1	not_sig
Q1875p1F-Gal-Q1875p1F-Glu	rna78321	176.69903378388406	0	1.6693202210231142	0	1	1	not_sig
Q1875p1F-Gal-Q1875p1F-Glu	rna78322	72.86968781572754	0	2.0685199607299483	0	1	1	not_sig
Q1875p1F-Gal-Q1875p1F-Glu	NM_001172668.1	11.52621928704235	0.1083390467119742	0.7771801604065737	0.1394001702968045	0.8891339377965333	1	not_sig
Q1875p1F-Gal-Q1875p1F-Glu	NM_001172669.1	20.5045117584164	0	2.134506092853721	0	1	1	not_sig
Q1875p1F-Gal-Q1875p1F-Glu	NM_001172670.1	53.83483267656577	-0.36940529244416775	2.037143666097049	-0.18133492428244355	0.8561046947924482	1	not_sig
Q1875p1F-Gal-Q1875p1F-Glu	NM_024706.4	86.62394567007748	-0.6945329269514599	0.38160881677147773	-1.8200127890844129	0.06875705730893669	0.3523404114146107	not_sig
Q1875p1F-Gal-Q1875p1F-Glu	XM_005255579.2	1.8436020084686824	2.529310033924243	3.696446877389065	0.6842543982968821	0.49381453721122526	NA	NA
Q1875p1F-Gal-Q1875p1F-Glu	NM_001142572.1	188.59646393947892	0.28055580550418796	0.20084296286806871	1.396891389659899	0.1624462342400411	0.6036595927303213	not_sig
Q1875p1F-Gal-Q1875p1F-Glu	NM_024804.2	7.994239007387777	-2.837593842417688	1.8909695593566769	-1.500602602710887	0.13345837776498598	0.5364033831326064	not_sig
Q1875p1F-Gal-Q1875p1F-Glu	XM_005273270.1	5.202117025009518	-4.385133760726449	4.079628263698956	-1.0748856212576816	0.2824259402784097	0.8044416904224886	not_sig
Q1875p1F-Gal-Q1875p1F-Glu	XM_005273271.1	1.3004562415721146	0	10.268637118748988	0	1	NA	not_sig
Q1875p1F-Gal-Q1875p1F-Glu	NM_001204220.1	6.721432364403549	0.33479572405578856	4.580297041415462	0.07309476242010839	0.9417307094944476	1	not_sig
Q1875p1F-Gal-Q1875p1F-Glu	NM_033213.4	158.0875472636	0.00446069029026407	0.4389544713853541	0.01016207962567505	0.991891973111032	1	not_sig
Q1875p1F-Gal-Q1875p1F-Glu	rna8743	5.212452571219411	-2.3726953705462828	1.1128036577922125	-2.1321779039203363	0.03299222421593708	0.21434458145906352	not_sig
Q1875p1F-Gal-Q1875p1F-Glu	NM_024833.2	151.04253948622414	-0.9302034378093632	0.29370285778207106	-3.1671582797453697	0.00153936508796496	0.02027044212879722	not_sig
Q1875p1F-Gal-Q1875p1F-Glu	NM_024836.1	386.8496006581402	-0.26607583091912307	0.1935424578689767	-1.3747672415075436	0.16920361709297596	0.6186648049610566	not_sig
Q1875p1F-Gal-Q1875p1F-Glu	XM_005270336.1	20.712543880570365	-0.5205572197399365	1.5142604092691716	-0.3437699464064925	0.7310193035501527	1	not_sig
Q1875p1F-Gal-Q1875p1F-Glu	NM_001039891.2	61.36745082716858	0.2006671832094857	1.7290113168650236	0.1160589183264154	0.9076058471545844	1	not_sig
Q1875p1F-Gal-Q1875p1F-Glu	NM_001146291.1	28.182348977666475	-18.74364251510856	3.4160827780750647	-5.4868818271641695	4.0909060348837865e-8	1.485292612265615e-6	sig
Q1875p1F-Gal-Q1875p1F-Glu	NM_001190417.1	102.32523535150304	1.116268435585578	1.3282326757795104	0.8404163336295462	0.4006749942284511	0.9310046964424328	not_sig
Q1875p1F-Gal-Q1875p1F-Glu	rna84729	189.98419055182677	0.4882141962855454	0.2198567415826025	2.220601436968528	0.0263779684009507	0.183866097489702	not_sig
Q1875p1F-Gal-Q1875p1F-Glu	NM_138330.2	88.57681710458684	0.2334477447034111	0.3358122810329503	0.6951733390611313	0.48694667830946536	0.9957638503151044	not_sig
Q1875p1F-Gal-Q1875p1F-Glu	XM_005259800.1	4.143447674020011	-0.7982971099885394	10.152663919634191	-0.07862932490503464	0.9373274618423264	NA	not_sig
Q1875p1F-Gal-Q1875p1F-Glu	XM_005259801.2	19.103311131260902	-0.6680470549889341	1.666683782340589	-0.4008241167684309	0.688549621688162	1	not_sig
Q1875p1F-Gal-Q1875p1F-Glu	XM_006722679.1	5.756946485058513	0.3063489950622048	5.888094647961955	0.05202854461047791	0.958505948899733	1	not_sig
Q1875p1F-Gal-Q1875p1F-Glu	NM_182609.2	7.89738256510447	0	2.7788931330098965	0	1	1	not_sig
Q1875p1F-Gal-Q1875p1F-Glu	XM_005258860.2	19.158962507000066	0	1.8868027706720776	0	1	1	not_sig
Q1875p1F-Gal-Q1875p1F-Glu	XM_005258862.2	6.891132490324171	0	3.775992376138016	0	1	1	not_sig
Q1875p1F-Gal-Q1875p1F-Glu	XM_005258863.2	10.531457313080638	0	1.8108935857935196	0	1	1	not_sig
Q1875p1F-Gal-Q1875p1F-Glu	NM_178549.3	155.10551561048968	0.08713076479126691	1.2600975679320237	0.06914604631311153	0.944873369053886	1	not_sig
Q1875p1F-Gal-Q1875p1F-Glu	rna8227	18.606764226867806	0.9564717176079564	0.4362326129366446	2.1925726991596286	0.02833817990172912	0.19284351586566523	not_sig
Q1875p1F-Gal-Q1875p1F-Glu	rna8229	200.04409024922063	0.390694304082458	0.8854573348343842	0.4412344770462977	0.659043255926804	1	not_sig
Q1875p1F-Gal-Q1875p1F-Glu	NM_001130022.1	18.16759010817253	-0.8693843857307602	0.4980018647958831	-1.7457452415104835	0.08085522988852524	0.39241111013230456	not_sig
Q1875p1F-Gal-Q1875p1F-Glu	NM_178558.4	116.51622381183418	0.5957050802909528	0.6498956422860561	0.9166165173773376	0.35934362592277574	0.8947070685223465	not_sig
Q1875p1F-Gal-Q1875p1F-Glu	XM_006715959.1	27.097331911128908	-2.070152627743683	0.9675293691264132	-2.1396276886280297	0.03238486711690337	0.21157917943498508	not_sig
Q1875p1F-Gal-Q1875p1F-Glu	rna33074	23.29557848536584	-0.02427995400475851	1.477029689449642	-0.01643836557801726	0.9868846725734566	1	not_sig
Q1875p1F-Gal-Q1875p1F-Glu	NM_138286.2	13.864966987459004	2.337403520490472	1.3885617367887806	1.6833270416164603	0.09231179832052	0.4275864379303884	not_sig
Q1875p1F-Gal-Q1875p1F-Glu	NM_001077349.1	5.203651477221691	0	6.86340950394023	0	1	1	not_sig
Q1875p1F-Gal-Q1875p1F-Glu	NM_033196.2	26.54927105063099	0	1.9544856529431056	0	1	1	not_sig
Q1875p1F-Gal-Q1875p1F-Glu	NM_152373.3	80.05867985741531	0.4995113829195662	0.296797867768805	1.6830019254338708	0.0923747186880542	0.42766138049719166	not_sig
Q1875p1F-Gal-Q1875p1F-Glu	NM_020832.1	863.345638638595	-0.2261944957196132	0.29475096491005376	-0.767408838809531	0.44283847497609624	0.9669728873733502	not_sig
Q1875p1F-Gal-Q1875p1F-Glu	XM_005245366.1	186.13255197069248	-0.11793576896176874	0.7601198723608538	-0.1551541714012455	0.8766997766070113	1	not_sig
Q1875p1F-Gal-Q1875p1F-Glu	XM_005245368.2	89.38672189222153	0.07326976245797405	1.6852503607511875	0.04347707863733351	0.9653212358429396	1	not_sig
Q1875p1F-Gal-Q1875p1F-Glu	NM_001024683.1	8.365828677066085	1.0178008353654937	1.417614006986489	0.7179675358379791	0.4727773040794046	0.9876941750488027	not_sig
Q1875p1F-Gal-Q1875p1F-Glu	NM_145271.3	34.41731179391246	0.1750130816774864	0.46774663201282096	0.3741621418509525	0.7082836881249385	1	not_sig
Q1875p1F-Gal-Q1875p1F-Glu	XM_005255139.1	57.079537296246514	0.02345272759200035	0.9395308032673196	0.02496216995806945	0.980085138199148	1	not_sig
Q1875p1F-Gal-Q1875p1F-Glu	XM_005255140.1	16.163006896936857	0.2824852333229697	1.0692149348566438	0.26419873508486325	0.7916267857069151	1	not_sig
Q1875p1F-Gal-Q1875p1F-Glu	NM_138447.2	127.07778677378327	-0.18672464065708008	0.4718182697412536	-0.3957554266804471	0.6922854620676937	1	not_sig
Q1875p1F-Gal-Q1875p1F-Glu	rna64973	19.787143408277274	1.7609490969678985	4.3593496603924775	0.4039476605804907	0.6862512077351881	1	not_sig
Q1875p1F-Gal-Q1875p1F-Glu	rna64974	160.96523251281928	-0.4822578896689185	1.439852276549806	-0.3349356718902522	0.7376736124061514	1	not_sig
Q1875p1F-Gal-Q1875p1F-Glu	rna64975	138.20864534105294	-0.0330937519052781	1.3638876567162876	-0.02426427993706975	0.9806418052177508	1	not_sig
Q1875p1F-Gal-Q1875p1F-Glu	rna64977	3.15136778218792	0	10.268637118748986	0	1	NA	not_sig
Q1875p1F-Gal-Q1875p1F-Glu	NM_021915.2	38.670958225639765	-1.6999236515755898	1.5711696376667634	-1.081947875533052	0.2792756898604502	0.8003009793389579	not_sig
Q1875p1F-Gal-Q1875p1F-Glu	XM_005260058.1	39.90570279497427	0	2.4328352323311653	0	1	1	not_sig
Q1875p1F-Gal-Q1875p1F-Glu	XM_005260059.1	21.796682689949577	0	3.6947055517607654	0	1	1	not_sig
Q1875p1F-Gal-Q1875p1F-Glu	XM_005260060.1	3.1262510039538713	0	3.8212766241357583	0	1	NA	not_sig
Q1875p1F-Gal-Q1875p1F-Glu	XM_006722873.1	10.907672538705958	0	7.327072529028069	0	1	1	not_sig
Q1875p1F-Gal-Q1875p1F-Glu	NM_001242739.1	161.26877760588087	0.01924129255553106	0.4395292272477552	0.04377704908503176	0.965082121718663	1	not_sig
Q1875p1F-Gal-Q1875p1F-Glu	NM_015911.3	108.84871916509888	-0.16844215682647343	1.093858556940349	-0.15398897394707592	0.8776184294049729	1	not_sig
Q1875p1F-Gal-Q1875p1F-Glu	XM_006710671.1	119.84773065755948	0.27242296548778544	0.6541315690577147	0.41646509414033384	0.677069704532923	1	not_sig
Q1875p1F-Gal-Q1875p1F-Glu	NM_001136036.2	30.697641818669947	-0.5132041937480688	1.3749501436026652	-0.3732529474875092	0.7089601924532879	1	not_sig
Q1875p1F-Gal-Q1875p1F-Glu	NM_001193328.1	163.99481014077452	0.5188771517837408	1.3805075288283806	0.37585970445529215	0.707021198823509	1	not_sig
Q1875p1F-Gal-Q1875p1F-Glu	NM_017865.3	280.90767509130615	0.5931147889457866	0.3705492805721282	1.6006367305045557	0.10945740197842048	0.47622804900155247	not_sig
Q1875p1F-Gal-Q1875p1F-Glu	XM_006711783.1	29.117748813234865	0.1685053967873998	1.342198323059961	0.1255443356561786	0.9000926278874982	1	not_sig
Q1875p1F-Gal-Q1875p1F-Glu	XM_006711785.1	3.373507038807272	-0.17206131253855117	1.562844635340741	-0.11009495675239483	0.912334067773694	NA	not_sig
Q1875p1F-Gal-Q1875p1F-Glu	NM_020394.4	69.13016597831844	-0.8943952688793413	0.24622532084980495	-3.632426046973917	2.807690553106807e-4	0.00479359656527817	not_sig
Q1875p1F-Gal-Q1875p1F-Glu	rna8745	31.718368849478654	-1.2400445442196395	0.7953139812775176	-1.5591886643659256	0.118951733002594	0.5006608422438852	not_sig
Q1875p1F-Gal-Q1875p1F-Glu	NM_030895.2	414.698992230535	0.9066250651101276	0.1629331572722728	5.564398801866297	2.6305773143546973e-8	9.790018804735377e-7	not_sig
Q1875p1F-Gal-Q1875p1F-Glu	NM_001080470.1	846.6411211424249	0.8998241158181178	0.6253207926532284	1.4389800025682422	0.15015618865566846	0.5765409948923047	not_sig
Q1875p1F-Gal-Q1875p1F-Glu	XM_005271315.1	848.1553649042082	0.26471954040924084	0.833246327320299	0.3176966183104254	0.7507150766251091	1	not_sig
Q1875p1F-Gal-Q1875p1F-Glu	XM_006711032.1	15.528039046240863	-20.83155358908919	10.2024450802209	-2.041819723144067	0.04116941708310234	0.24958609286160585	not_sig
Q1875p1F-Gal-Q1875p1F-Glu	NM_198535.1	8.219136789609284	-1.8471780518406211	3.746776106458977	-0.4930046523613502	0.6220093000693117	1	not_sig
Q1875p1F-Gal-Q1875p1F-Glu	XM_005259897.1	327.0124731362785	0.7497977585498822	0.2881738007604806	2.60189426162681	0.00927104319634679	0.08586743576737284	not_sig
Q1875p1F-Gal-Q1875p1F-Glu	NM_001282795.1	67.24311209853762	0.7080045727315923	1.5360634795365489	0.4609214281594709	0.6448549774997581	1	not_sig
Q1875p1F-Gal-Q1875p1F-Glu	NM_001282796.1	15.237612142715257	0.08098223716858124	0.726300846099161	0.11149957707405016	0.9112202009555236	1	not_sig
Q1875p1F-Gal-Q1875p1F-Glu	NM_001282797.1	88.64456453051805	2.3592068402840103	1.951933980745792	1.2086509398143723	0.22679697725852685	0.7239762157691007	not_sig
Q1875p1F-Gal-Q1875p1F-Glu	NM_003416.3	486.7491315870973	0.07126936555922002	0.4499554880281051	0.15839203533565613	0.874147889439419	1	not_sig
Q1875p1F-Gal-Q1875p1F-Glu	XM_006716653.1	3.5919315222349466	0	10.26863711874899	0	1	NA	not_sig
Q1875p1F-Gal-Q1875p1F-Glu	XM_006716654.1	244.8402884689332	-0.05222650689605257	0.3638745849704792	-0.14352886695917402	0.8858725147243226	1	not_sig
Q1875p1F-Gal-Q1875p1F-Glu	XM_006716655.1	1.9907539900512936	23.566592315597457	10.203311309378837	2.309700410094824	0.02090474610040688	NA	NA
Q1875p1F-Gal-Q1875p1F-Glu	NM_021916.2	332.4691070129452	0.7350797724882232	0.17909615979681914	4.1043860087349495	4.053900971931595e-5	8.571030024750718e-4	not_sig
Q1875p1F-Gal-Q1875p1F-Glu	NM_001271848.1	28.07729718275142	0.4331197885785286	3.1403673509680714	0.1379201030239383	0.8903035623261736	1	not_sig
Q1875p1F-Gal-Q1875p1F-Glu	NM_144566.2	354.3306254027945	0.31473992195470946	0.32105289503495993	0.980336657361202	0.32691996560536	0.860425563819741	not_sig
Q1875p1F-Gal-Q1875p1F-Glu	NM_001172655.1	29.44260126757013	0	3.165302083864921	0	1	1	not_sig
Q1875p1F-Gal-Q1875p1F-Glu	NM_018260.2	136.0950384315263	0	1.7019726825018104	0	1	1	not_sig
Q1875p1F-Gal-Q1875p1F-Glu	rna77711	91.9956089891705	-0.8150340980578198	1.672414275714169	-0.4873398355259655	0.626017522177416	1	not_sig
Q1875p1F-Gal-Q1875p1F-Glu	NM_025069.1	106.67320999928867	-0.20277399347440053	0.3207050961137775	-0.6322755576121615	0.5272068323200451	1	not_sig
Q1875p1F-Gal-Q1875p1F-Glu	NM_001033723.2	631.436584123034	-7.309181651766971e-4	1.637416113720665	-4.463851058090833e-4	0.9996438362277308	1	not_sig
Q1875p1F-Gal-Q1875p1F-Glu	XM_005251279.2	521.4890835414551	-2.5048948835238805	1.5409829341423438	-1.6255176018013566	0.10405231640547952	0.4615128105620016	not_sig
Q1875p1F-Gal-Q1875p1F-Glu	XM_006716464.1	15.785862834783307	-2.330309813773723	0.9990821930950144	-2.332450552996801	0.01967700130125835	0.14929258945522406	not_sig
Q1875p1F-Gal-Q1875p1F-Glu	NM_001278713.1	2.8274592958381786	-0.4648728196435359	1.037638809851692	-0.4480102471398303	0.654145801245406	NA	not_sig
Q1875p1F-Gal-Q1875p1F-Glu	NM_001042510.1	47.43835529708801	-0.3667506468560477	1.594181384261727	-0.23005578316039088	0.8180484232892992	1	not_sig
Q1875p1F-Gal-Q1875p1F-Glu	NM_001267708.1	25.774082450057147	-43.431433859124304	3.3948804421188283	-12.793214547496015	1.78917314596881e-37	5.811969005491133e-35	sig
Q1875p1F-Gal-Q1875p1F-Glu	NM_001267709.1	15.84852940489236	21.373473029111373	10.216281337476053	2.092099103683427	NA	NA	NA
Q1875p1F-Gal-Q1875p1F-Glu	NM_016096.3	1222.8756513356127	-0.00700515687460448	0.3175085446050637	-0.02206289245953338	0.9823977867932788	1	not_sig
Q1875p1F-Gal-Q1875p1F-Glu	NM_001100598.1	12.506667563090264	-7.133216469096323	3.617763720177788	-1.9717198304884804	0.04864159857742019	0.2798590357381757	not_sig
Q1875p1F-Gal-Q1875p1F-Glu	NM_001100599.1	19.04103140166129	0.48400151560840377	3.7631489422163273	0.1286160933410593	0.8976614314345523	1	not_sig
Q1875p1F-Gal-Q1875p1F-Glu	NM_001288805.1	38.35032389695456	0.5344741104067586	0.47987262814632015	1.1137832813497954	0.2653721710139992	0.7818582478733772	not_sig
Q1875p1F-Gal-Q1875p1F-Glu	NM_001288808.1	9.799084790301134	24.23396863188964	8.273608861386412	2.929068685491224	0.00339979286638161	0.03893608215944069	sig
Q1875p1F-Gal-Q1875p1F-Glu	NM_001288809.1	6.131429747434648	0	3.0809077091884656	0	1	1	not_sig
Q1875p1F-Gal-Q1875p1F-Glu	NM_173831.3	3.45441317389112	-4.5114281650732275	5.370380512400554	-0.8400574511724169	0.40087617513694257	NA	NA
Q1875p1F-Gal-Q1875p1F-Glu	XM_005250877.1	45.25421183565628	1.2464706999959196	1.4016213249639569	0.8893063181868848	0.37383847682879834	0.9087244723192124	not_sig
Q1875p1F-Gal-Q1875p1F-Glu	XM_005250878.2	5.030796719174254	-23.112497858097232	10.211918215251568	-2.2632866197046666	0.02361802656880633	0.17041597840931444	not_sig
Q1875p1F-Gal-Q1875p1F-Glu	XM_005250879.2	6.08779055112068	0	5.025559946060087	0	1	1	not_sig
Q1875p1F-Gal-Q1875p1F-Glu	XM_005250881.2	7.923330342394821	1.643497011490249	2.281186331245053	0.7204571537973584	0.4712435711408824	0.9867649267035826	not_sig
Q1875p1F-Gal-Q1875p1F-Glu	XM_005250883.1	20.476682008663616	-1.876031008240349	2.1268944595337262	-0.8820517632321195	0.3777488156851401	0.9117021229503068	not_sig
Q1875p1F-Gal-Q1875p1F-Glu	XM_005250886.1	7.976961704759805	5.851433262128879	4.691444313380637	1.2472562544203702	0.21230355204066645	0.6993755225753345	not_sig
Q1875p1F-Gal-Q1875p1F-Glu	XM_006716542.1	1.9136745294251325	3.5901893219034404	10.21799518475999	0.351359465040477	0.725318688382125	NA	NA
Q1875p1F-Gal-Q1875p1F-Glu	XM_006716543.1	7.79194916152615	0.6361073475757328	4.5708502620718345	0.13916608751199908	0.8893189059347018	1	not_sig
Q1875p1F-Gal-Q1875p1F-Glu	rna38534	2.0044978059378105	0	10.268637118748988	0	1	NA	not_sig
Q1875p1F-Gal-Q1875p1F-Glu	rna38536	14.779152712816634	-0.5713428807995944	2.5039206315740934	-0.22817930951765783	0.8195068457961752	1	not_sig
Q1875p1F-Gal-Q1875p1F-Glu	rna38538	1.8637285281021456	-0.8299057636842031	10.148884588960804	-0.08177310091661821	0.9348271467776184	NA	not_sig
Q1875p1F-Gal-Q1875p1F-Glu	rna38539	30.076342787465347	-0.00918346262265747	1.8450426666575923	-0.00497737141184592	0.996028648594973	1	not_sig
Q1875p1F-Gal-Q1875p1F-Glu	NM_021269.2	155.85544997363095	0.7176578698488042	0.2304667655615165	3.113932145922558	0.0018461194062908	0.02351628089702272	not_sig
Q1875p1F-Gal-Q1875p1F-Glu	XM_006722872.1	31.79126898224763	-0.4724604562616434	0.8365431638528914	-0.5647771408299106	0.5722253571567872	1	not_sig
Q1875p1F-Gal-Q1875p1F-Glu	NM_152601.3	79.8348424030817	1.2620709557030896	0.719439168952208	1.7542427632084183	0.07938891862215562	0.38863331809734086	not_sig
Q1875p1F-Gal-Q1875p1F-Glu	NM_021216.4	115.27024843448578	0	1.6757354437557193	0	1	1	not_sig
Q1875p1F-Gal-Q1875p1F-Glu	XM_005259121.2	10.041453323337674	0	4.021297834926311	0	1	1	not_sig
Q1875p1F-Gal-Q1875p1F-Glu	XM_006723315.1	15.224821432286824	0	6.23351142692504	0	1	1	not_sig
Q1875p1F-Gal-Q1875p1F-Glu	NM_198526.2	326.6665392331115	0.01946319472378051	0.21618589094928364	0.09002990268382735	0.9282634524049768	1	not_sig
Q1875p1F-Gal-Q1875p1F-Glu	XM_005254905.1	3.208023638340412	-1.9227842608956307	2.5717088387606033	-0.74766794433163275	0.4546604710048782	NA	NA
Q1875p1F-Gal-Q1875p1F-Glu	XM_005254906.1	1.8112187584175945	0	10.268637118748988	0	1	NA	not_sig
Q1875p1F-Gal-Q1875p1F-Glu	XM_005254907.1	4.069617920032938	-0.5730226959148041	1.8275041813575763	-0.31355479334068037	0.7538591987428968	NA	not_sig
Q1875p1F-Gal-Q1875p1F-Glu	NM_021998.4	372.5827746413795	0.821905979926308	0.7969557700844166	1.0313068940315828	0.3023969264426786	0.830275490564782	not_sig
Q1875p1F-Gal-Q1875p1F-Glu	XM_005262186.1	43.61325509043148	-0.40485978966564345	3.5440520395091144	-0.11423641220621591	0.909050388064112	1	not_sig
Q1875p1F-Gal-Q1875p1F-Glu	XM_005262187.1	21.809576652401944	0.13367265453707652	3.3052399485366077	0.04044264761965617	0.967740230160818	1	not_sig
Q1875p1F-Gal-Q1875p1F-Glu	XM_005262188.1	55.50406540767054	-0.2986389459543436	2.3857153294331908	-0.12517794653450778	0.9003826760180408	1	not_sig
Q1875p1F-Gal-Q1875p1F-Glu	XM_005262189.1	167.25205297493773	0.08544281809983943	1.5200638107044202	0.05621002059133554	0.9551744985079264	1	not_sig
Q1875p1F-Gal-Q1875p1F-Glu	XM_006724687.1	19.903550673983975	7.937086806414667	3.194693774155581	2.4844593465026525	0.01297483219635687	0.11047187885150166	not_sig
Q1875p1F-Gal-Q1875p1F-Glu	NM_182633.1	124.17469352041078	0.4858177952941301	0.16897807874072715	2.875034435913717	0.00403983435146633	0.04488223123579715	not_sig
Q1875p1F-Gal-Q1875p1F-Glu	NM_182515.3	267.33277905347575	-0.7537202770143597	0.15897123912660596	-4.741236724047241	2.124175609747131e-6	5.84696620840104e-5	not_sig
Q1875p1F-Gal-Q1875p1F-Glu	NM_001159279.1	1.2474910719527967	1.9715350409803043	10.15480011194594	0.1941480894991742	0.8460599279572605	NA	NA
Q1875p1F-Gal-Q1875p1F-Glu	NM_001128223.1	4.859696942647412	-0.6576958139032961	10.141181472044178	-0.06485396358563764	0.9482902751189236	1	not_sig
Q1875p1F-Gal-Q1875p1F-Glu	XM_005264710.1	11.552689765070706	0.6612676393304457	5.398615020848107	0.12248838577612864	0.902512243539388	1	not_sig
Q1875p1F-Gal-Q1875p1F-Glu	XM_005264711.1	6.677644352174373	7.067470834958857	5.606589606321549	1.2605650370753252	0.20746560200618147	0.6919727427833946	not_sig
Q1875p1F-Gal-Q1875p1F-Glu	XM_005264712.1	40.802558312386594	1.253115864449928	1.5729113228547595	0.7966856403421282	0.4256336256917506	0.9542766981751138	not_sig
Q1875p1F-Gal-Q1875p1F-Glu	XM_005264713.2	2.656590740920051	0	10.26863711874899	0	1	NA	not_sig
Q1875p1F-Gal-Q1875p1F-Glu	XM_006712910.1	7.793380423258499	-5.804631007398681	5.51301065824606	-1.052896750474522	0.2923883155854827	0.817670425757327	not_sig
Q1875p1F-Gal-Q1875p1F-Glu	XM_006712911.1	7.898025466661572	-21.298188588923516	7.185462938399059	-2.964066306028267	0.00303602861271262	0.03552486628868489	sig
Q1875p1F-Gal-Q1875p1F-Glu	XM_006712912.1	27.71926304831838	2.1675702720115537	0.880858843273658	2.460746450539012	0.01386483108862581	0.11609488387302568	not_sig
Q1875p1F-Gal-Q1875p1F-Glu	XM_006712913.1	20.22035186245139	0.8675065845029308	0.6662151437186	1.3021417971089433	0.19286791722717272	0.6652761147032175	not_sig
Q1875p1F-Gal-Q1875p1F-Glu	NM_001039127.4	60.50756996025509	0	1.7628009168787482	0	1	1	not_sig
Q1875p1F-Gal-Q1875p1F-Glu	XM_005278364.1	79.68451144837093	0	1.67911927451761	0	1	1	not_sig
Q1875p1F-Gal-Q1875p1F-Glu	NM_001130913.1	131.93278980589565	0.31365862271162687	0.21386700809813944	1.466605931886862	0.1424832854434147	0.5588028811293624	not_sig
Q1875p1F-Gal-Q1875p1F-Glu	XM_005255122.2	77.40800823054805	0.10025022877719283	0.2037344606010656	0.4920631908879361	0.6226746726890988	1	not_sig
Q1875p1F-Gal-Q1875p1F-Glu	NM_133474.3	708.4399267532812	1.4856798372968956	0.23024724360407417	6.452541251054555	1.0998993000685227e-10	5.625772739067894e-9	not_sig
Q1875p1F-Gal-Q1875p1F-Glu	rna75297	2.797961296519591	0	1.9744398952723576	0	1	NA	not_sig
Q1875p1F-Gal-Q1875p1F-Glu	NM_001244038.1	5.448110397290984	0	1.7191583190401416	0	1	1	not_sig
Q1875p1F-Gal-Q1875p1F-Glu	NM_001159522.1	2.1143325345939803	1.1079703892773685	5.560385206111709	0.19926144470342455	0.8420582370369595	NA	not_sig
Q1875p1F-Gal-Q1875p1F-Glu	rna33067	9.996196183226749	-0.814886725239108	3.4970690335928465	-0.2330199139368728	0.815745942279843	1	not_sig
Q1875p1F-Gal-Q1875p1F-Glu	NM_001277403.1	2.1962005001988976	0	2.601180158765863	0	1	NA	not_sig
Q1875p1F-Gal-Q1875p1F-Glu	NM_001137608.1	16.68493551018535	-2.2679801057332742	1.485901372683989	-1.5263328693455702	0.12692698673765584	0.5200380576736349	not_sig
Q1875p1F-Gal-Q1875p1F-Glu	rna33046	1.23449460954854	-0.5274099552450109	5.832633154574274	-0.09042398883450896	0.9279502944436496	NA	not_sig
Q1875p1F-Gal-Q1875p1F-Glu	NM_001170905.1	154.32568021450936	0.19213818581211797	0.3932954814990502	0.4885339264000214	0.6251717011360778	1	not_sig
Q1875p1F-Gal-Q1875p1F-Glu	XM_006716104.1	4.043415566381068	0.17138118527832089	1.901935886788741	0.09010881306187646	0.928200745902132	NA	not_sig
Q1875p1F-Gal-Q1875p1F-Glu	NM_001159293.1	44.357352092220246	0.8431792692108315	0.5087499330919381	1.6573550468820553	0.09744771418851524	0.4426909453600552	not_sig
Q1875p1F-Gal-Q1875p1F-Glu	XM_005259697.1	7.46186418142178	0	7.64137091705864	0	1	1	not_sig
Q1875p1F-Gal-Q1875p1F-Glu	XM_005259700.2	3.8814998686554016	0	10.26863711874899	0	1	NA	not_sig
Q1875p1F-Gal-Q1875p1F-Glu	XM_006722597.1	10.656050993636986	0	10.26863711874898	0	1	1	not_sig
Q1875p1F-Gal-Q1875p1F-Glu	XM_006722598.1	3.259497330001697	-3.905301191163393	8.508997781710047	-0.4589613596512829	0.6462619143632933	NA	NA
Q1875p1F-Gal-Q1875p1F-Glu	XM_006722599.1	3.201153947188476	-0.13398416106989602	4.59216248846428	-0.02917670300353489	0.976723661632074	NA	not_sig
Q1875p1F-Gal-Q1875p1F-Glu	rna75247	104.6565780220976	-0.4412557857318432	0.2068741408787566	-2.1329673387765338	0.03292740558578537	0.21408058490398488	not_sig
Q1875p1F-Gal-Q1875p1F-Glu	NM_001256523.1	85.62121561148007	0.9000128944000604	0.846403188969693	1.0633382602157078	0.28762858033823174	0.81075112841833	not_sig
Q1875p1F-Gal-Q1875p1F-Glu	NM_001256524.1	211.93223465054157	0.5751080242501633	0.6193403246158075	0.928581591400362	0.35310596562334273	0.8878511748918693	not_sig
Q1875p1F-Gal-Q1875p1F-Glu	NM_001256525.1	50.504593085258946	-2.364622942969724	2.7308177286591584	-0.865902882551873	0.386543422223471	0.9183542285906944	not_sig
Q1875p1F-Gal-Q1875p1F-Glu	NM_003426.3	15.767614416921685	1.5898460322218244	3.2509162072122972	0.4890455277483568	0.6248094648779754	1	not_sig
Q1875p1F-Gal-Q1875p1F-Glu	rna82235	5.771874134280626	0.17604305547598953	3.5049038052456156	0.05022764254257553	0.959940983785852	1	not_sig
Q1875p1F-Gal-Q1875p1F-Glu	NM_001004304.3	1808.4843969789376	0.37795525813006886	0.21568287617187937	1.7523656251174684	0.07971095829873558	0.3894216804823421	not_sig
Q1875p1F-Gal-Q1875p1F-Glu	XM_006719344.1	16.25914931445567	5.184733619927561	3.568781868811706	1.4528020513772442	0.14627872223963026	0.5672926632334048	not_sig
Q1875p1F-Gal-Q1875p1F-Glu	NM_001163474.1	55.1491186124497	-1.3103048455391846	1.7673381888799722	-0.7414001767084394	0.4584508373844892	0.9781562134885824	not_sig
Q1875p1F-Gal-Q1875p1F-Glu	NM_152557.4	128.0159044966616	0.3608141181221741	0.936111504475973	0.38543925205166096	0.699912005845374	1	not_sig
Q1875p1F-Gal-Q1875p1F-Glu	XM_005249955.1	126.53249072512874	-0.3453667693155391	1.1061007408635624	-0.312238077922181	0.7548595956303767	1	not_sig
Q1875p1F-Gal-Q1875p1F-Glu	XM_005249956.1	72.2557369767771	2.4012250380589166	1.5571660245235337	1.542048182558858	0.12306188542851258	0.5109021195221304	not_sig
Q1875p1F-Gal-Q1875p1F-Glu	XM_005249957.1	49.61019663435153	1.3254428423011866	2.0427329599098765	0.6488576178648745	0.5164304111956706	1	not_sig
Q1875p1F-Gal-Q1875p1F-Glu	NM_023931.2	7.661959971727646	-0.5344997736920287	1.3125703123308887	-0.40721610771681505	0.6838492720846575	1	not_sig
Q1875p1F-Gal-Q1875p1F-Glu	XM_005255509.2	80.31495571847977	0.2171347205555904	0.9690970119598123	0.2240588071946246	0.8227115447019626	1	not_sig
Q1875p1F-Gal-Q1875p1F-Glu	XM_005255510.2	224.4220282556819	-0.3216858131129295	0.34439890712602056	-0.9340500403946403	0.35027808103695607	0.8857364187855383	not_sig
Q1875p1F-Gal-Q1875p1F-Glu	NM_001023561.2	183.68433714389172	1.2774219035294745	0.4235811866057642	3.015766384162848	0.00256330669624177	0.03076407065264384	not_sig
Q1875p1F-Gal-Q1875p1F-Glu	XM_006723212.1	76.76930650130838	0.34940567433785225	1.0397980376916052	0.33603225017960925	0.7368465469643399	1	not_sig
Q1875p1F-Gal-Q1875p1F-Glu	NM_153028.2	332.42226916731636	0.5562080789382967	0.17856793997356618	3.114826093758115	0.00184053388531203	0.02345545014508713	not_sig
Q1875p1F-Gal-Q1875p1F-Glu	NM_001185063.1	4.4497183503287125	5.2756120797292825	10.20429063029469	0.5169993947513555	0.605156581329773	1	not_sig
Q1875p1F-Gal-Q1875p1F-Glu	NM_007131.3	78.23835543358508	0.3747848659570702	1.2055717427480297	0.310877281432269	0.7558939161066887	1	not_sig
Q1875p1F-Gal-Q1875p1F-Glu	XM_005262469.1	129.22398714786578	0.1848795556285111	0.7399961854794745	0.24983852519282904	0.8027122254733506	1	not_sig
Q1875p1F-Gal-Q1875p1F-Glu	XM_005262470.1	29.928619175401053	2.466447007308848	2.2404344543284074	1.100878895405217	0.2709493684371848	0.7895528281060402	not_sig
Q1875p1F-Gal-Q1875p1F-Glu	XM_005262471.1	118.43611638448704	0.4238266570111498	0.41193027471516624	1.0288796017826305	0.30353625482203106	0.8309703971081196	not_sig
Q1875p1F-Gal-Q1875p1F-Glu	NM_003427.3	204.45747672433217	-0.4793325071647293	1.3702650131948906	-0.3498100750942508	0.7264812373604677	1	not_sig
Q1875p1F-Gal-Q1875p1F-Glu	XM_005249364.1	152.87297179595882	0.06715199901593585	1.6152902448255466	0.04157271377763341	0.9668393256810692	1	not_sig
Q1875p1F-Gal-Q1875p1F-Glu	XM_005249369.1	15.602443930905595	-5.882062572202276	8.740236174710892	-0.6729866853279673	0.5009557616394343	1	not_sig
Q1875p1F-Gal-Q1875p1F-Glu	XM_005249370.1	234.3858370211925	-1.1896527092793618	0.5760944633035282	-2.0650306244178687	0.03892010275406417	0.23968235532826135	not_sig
Q1875p1F-Gal-Q1875p1F-Glu	rna28881	46.4570504297501	0.7143419334627815	2.300150995077915	0.31056306085617824	0.7561328125919808	1	not_sig
Q1875p1F-Gal-Q1875p1F-Glu	rna28882	6.646071380023425	0	10.26863711874899	0	1	1	not_sig
Q1875p1F-Gal-Q1875p1F-Glu	NM_001008401.3	440.4727491124646	0.6598788225362826	0.17584485118772325	3.752619528403642	1.7499634712725334e-4	0.00316393137594504	not_sig
Q1875p1F-Gal-Q1875p1F-Glu	NM_001012753.1	23.565856033095063	-0.36324974688444706	0.6741457412204644	-0.5388296990897318	0.5900043689653938	1	not_sig
Q1875p1F-Gal-Q1875p1F-Glu	NM_001172679.1	112.07814946040295	-0.06919496001865846	0.4686678959573021	-0.14764177494453867	0.8826254847256699	1	not_sig
Q1875p1F-Gal-Q1875p1F-Glu	NM_033410.3	17.602052192484138	0.4920510336245784	2.839196355732808	0.17330644730895267	0.8624105561571733	1	not_sig
Q1875p1F-Gal-Q1875p1F-Glu	NM_001040185.1	343.7637257568221	0.6161067513751126	0.2790965261894738	2.2075041914238964	0.02727885449473582	0.18798188983159417	not_sig
Q1875p1F-Gal-Q1875p1F-Glu	XM_006723466.1	2.3963577674587695	0	10.268637118748984	0	1	NA	not_sig
Q1875p1F-Gal-Q1875p1F-Glu	XM_006723467.1	43.06970793197247	2.6736130747361204	1.6124035193349666	1.6581538322608276	0.09728642062181744	0.4423840009196966	not_sig
Q1875p1F-Gal-Q1875p1F-Glu	NM_001010851.2	472.1370718027711	0.60843835370638	0.3514988789818359	1.7309823447198582	0.08345491344547162	0.4006995849073834	not_sig
Q1875p1F-Gal-Q1875p1F-Glu	XM_006723458.1	23.27631393563886	20.153656723809757	3.924505468788961	5.135336638995397	2.81639430355236e-7	8.964760349354106e-6	sig
Q1875p1F-Gal-Q1875p1F-Glu	rna35366	240.696913943695	0.7278743367585144	0.2627991319871793	2.769698405221612	0.00561082200135913	0.05803804934387744	not_sig
Q1875p1F-Gal-Q1875p1F-Glu	rna35367	73.83832446971513	0.8639366243156104	0.4353301330051184	1.9845550739889917	0.04719399492066901	0.27480518537553567	not_sig
Q1875p1F-Gal-Q1875p1F-Glu	NM_024671.3	1106.3180158365828	0.6183489134021187	0.23402884642099375	2.642191007042665	0.00823715875999467	0.0783024950264532	not_sig
Q1875p1F-Gal-Q1875p1F-Glu	NM_021217.2	158.1239852995428	0.6974188815198885	0.14125256301332387	4.937389217171963	7.917535545700477e-7	2.3451874157738775e-5	not_sig
Q1875p1F-Gal-Q1875p1F-Glu	XM_006722822.1	3.884990982726365	-1.2992590290916228	1.1386721046251842	-1.14102999784938	0.2538574398831168	NA	not_sig
Q1875p1F-Gal-Q1875p1F-Glu	NM_014106.3	3364.495516752051	0.7260943564225026	0.19371690780552775	3.748223965826607	1.7809119369568746e-4	0.00321252501785372	not_sig
Q1875p1F-Gal-Q1875p1F-Glu	NM_001142305.1	131.72993065538736	0.5482699795749488	0.5723412237629166	0.9579424944621168	0.3380917568079827	0.8722657820296388	not_sig
Q1875p1F-Gal-Q1875p1F-Glu	NM_016643.3	4.702735736037155	2.256901735341317	1.106295763682561	2.0400527683742533	0.04134507027568106	0.2504033883309583	not_sig
Q1875p1F-Gal-Q1875p1F-Glu	NM_001024596.2	41.31533250159438	-0.9492705950081984	2.3005886459416907	-0.41262074238379864	0.6798845017338809	1	not_sig
Q1875p1F-Gal-Q1875p1F-Glu	NM_001144068.1	182.1545662173029	0.17271163594955613	0.9997318328941526	0.17275796395276144	0.8628416800478356	1	not_sig
Q1875p1F-Gal-Q1875p1F-Glu	XM_005258943.2	78.27645400102014	0.4241091566177244	0.7982092288378461	0.5313257994212955	0.5951930302117816	1	not_sig
Q1875p1F-Gal-Q1875p1F-Glu	XM_005258944.1	52.32962482229828	-3.396238673480157	2.579287899657761	-1.316735008112431	0.18792746463862373	0.65576083573942745	not_sig
Q1875p1F-Gal-Q1875p1F-Glu	NM_198542.1	144.35546350482602	0.46596492098258496	0.6894448609383897	0.6758552385877086	0.4991325593485401	1	not_sig
Q1875p1F-Gal-Q1875p1F-Glu	XM_005258878.1	65.17225941491675	0.26930715101049085	2.0809104594999863	0.1294179428917867	0.897026950700196	1	not_sig
Q1875p1F-Gal-Q1875p1F-Glu	XM_005258879.1	34.05277706389701	1.520211967127176	3.2843148603744186	0.46287034945056055	0.6434573017863203	1	not_sig
Q1875p1F-Gal-Q1875p1F-Glu	XM_005258880.1	64.71998466109164	0.8480311209316923	0.30048002523755335	2.822254558389551	0.00476873086446151	0.05119961665486459	not_sig
Q1875p1F-Gal-Q1875p1F-Glu	NM_001004309.2	16.73002493145163	0.3678918888640552	1.7885269052585266	0.205695473622678	0.8370287944837577	1	not_sig
Q1875p1F-Gal-Q1875p1F-Glu	XM_006720484.1	10.626457006949469	0.05383217564214061	2.2268232573424824	0.02417442671511549	0.9807134766927575	1	not_sig
Q1875p1F-Gal-Q1875p1F-Glu	XM_006720485.1	15.40129002722724	1.1063880319106223	1.593127370171855	0.694475565874732	0.48738401887996263	0.9958262310701262	not_sig
Q1875p1F-Gal-Q1875p1F-Glu	NM_173680.3	65.04789194643052	0.31954134519575195	0.5545394000444331	0.5762283891282537	0.5644608187831417	1	not_sig
Q1875p1F-Gal-Q1875p1F-Glu	NM_173632.3	537.0449649449087	-0.00772883207135183	0.22251806820410203	-0.03473350336774746	0.9722922452132302	1	not_sig
Q1875p1F-Gal-Q1875p1F-Glu	NM_015694.2	125.8122301278541	-9.425022246827696	2.261540508204443	-4.167523072275509	3.079273537026139e-5	6.704014481343503e-4	sig
Q1875p1F-Gal-Q1875p1F-Glu	XM_005249980.1	386.0769243819894	0.9150599361855176	0.5384922643837571	1.6993000581590514	0.08926266163598498	0.4190088305292587	not_sig
Q1875p1F-Gal-Q1875p1F-Glu	XM_005249981.1	2.9618414673967797	0	10.268637118748984	0	1	NA	not_sig
Q1875p1F-Gal-Q1875p1F-Glu	NM_001201407.1	175.35103869479488	0.3630341889167468	0.5998392272521421	0.6052191527716568	0.5450333914884091	1	not_sig
Q1875p1F-Gal-Q1875p1F-Glu	NM_182531.3	14.732317075096892	21.775861944852256	4.8694600232674	4.4719253964099055	7.751847277136313e-6	1.8983318062446995e-4	sig
Q1875p1F-Gal-Q1875p1F-Glu	XM_005256288.1	3.583137985689996	0	10.26863711874899	0	1	NA	not_sig
Q1875p1F-Gal-Q1875p1F-Glu	XM_005256289.1	10.387172660607373	0.41553851468735153	3.0032037469817854	0.13836507599757994	0.889951896805434	1	not_sig
Q1875p1F-Gal-Q1875p1F-Glu	XM_005256290.1	6.675294423398076	-3.655302238512783	5.683034141366785	-0.6431955444198111	0.5200972240601469	1	not_sig
Q1875p1F-Gal-Q1875p1F-Glu	rna66589	133.52092573689822	0.6903258508333672	0.6514044293416131	1.0597500104982287	0.2892583444367352	0.8131826600737219	not_sig
Q1875p1F-Gal-Q1875p1F-Glu	NM_001010880.2	70.01686827857571	0.8214139812680096	1.695971837096971	0.4843323239812994	0.6281500392765915	1	not_sig
Q1875p1F-Gal-Q1875p1F-Glu	NM_001142577.1	135.73264342278588	-0.4424367527178637	0.8924042592755799	-0.49578063766416486	0.6200491870994155	1	not_sig
Q1875p1F-Gal-Q1875p1F-Glu	NM_001142578.1	100.15670614981993	1.2526768285453902	1.9187724469050065	0.6528532502986307	0.5138508901540682	1	not_sig
Q1875p1F-Gal-Q1875p1F-Glu	NM_001142579.1	222.39984287108376	0.6168104656708029	0.2037627880791291	3.0271006373905287	0.00246911739426266	0.02980134776229771	not_sig
Q1875p1F-Gal-Q1875p1F-Glu	XM_005258773.1	6.581521508845232	0	10.268637118748986	0	1	1	not_sig
Q1875p1F-Gal-Q1875p1F-Glu	XM_005258774.1	1.4041594158012742	0	10.268637118748984	0	1	NA	not_sig
Q1875p1F-Gal-Q1875p1F-Glu	XM_005258775.2	95.49951857563956	0.632792247847918	0.3373611118082052	1.875711887645396	0.06069485267194465	0.3233161626178726	not_sig
Q1875p1F-Gal-Q1875p1F-Glu	XM_006723150.1	21.182518301490017	0.8824290850314527	1.9014553948075177	0.4640808758602408	0.6425898027760191	1	not_sig
Q1875p1F-Gal-Q1875p1F-Glu	NM_001005851.2	291.0306845261989	0.78606865341465	0.17710259424463318	4.438493161364127	9.059086223031188e-6	2.1846471894095516e-4	not_sig
Q1875p1F-Gal-Q1875p1F-Glu	XM_005258590.2	5.418450762130067	0	10.268637118748984	0	1	1	not_sig
Q1875p1F-Gal-Q1875p1F-Glu	XM_005258591.2	42.13403718923526	-5.777393226793059	2.1949293709767588	-2.632154502639909	0.0084845269157028	0.08029606979396837	not_sig
Q1875p1F-Gal-Q1875p1F-Glu	XM_005258592.2	6.408570961158901	28.956717196485016	10.207227169834177	2.836883779961511	0.00455561913755989	0.04950325084546977	sig
Q1875p1F-Gal-Q1875p1F-Glu	XM_005258593.1	87.38033734138122	0.32991564665943907	1.3957006266117902	0.2363799516665289	0.8131378516958047	1	not_sig
Q1875p1F-Gal-Q1875p1F-Glu	XM_005258595.1	4.688811544713849	5.177698757967751	10.206569293278603	0.5072908054793156	0.6119507889864235	1	not_sig
Q1875p1F-Gal-Q1875p1F-Glu	XM_006723072.1	18.783981158547984	-43.21004331794617	4.586198827233539	-9.421755345921426	4.436088721711577e-21	5.536757961543882e-19	sig
Q1875p1F-Gal-Q1875p1F-Glu	XM_006723073.1	43.10709793150667	0.9449412584058352	2.5479200875410393	0.3708676983342065	0.7107360751386477	1	not_sig
Q1875p1F-Gal-Q1875p1F-Glu	NM_152605.3	12.132113940016886	0	1.7703646919392362	0	1	1	not_sig
Q1875p1F-Gal-Q1875p1F-Glu	XM_006723066.1	4.88624252732977	0	4.653695132405015	0	1	1	not_sig
Q1875p1F-Gal-Q1875p1F-Glu	XM_006723068.1	1.7161008420759385	0	10.268637118748993	0	1	NA	not_sig
Q1875p1F-Gal-Q1875p1F-Glu	NM_001001662.1	22.79064523982386	-0.3078657234873088	1.5458448329839356	-0.1991569379528457	0.84213998314202	1	not_sig
Q1875p1F-Gal-Q1875p1F-Glu	XM_005251742.2	25.933725655825945	-1.397923867719339	1.8601956148518015	-0.7514929379245467	0.4523560493094184	0.9736075723859712	not_sig
Q1875p1F-Gal-Q1875p1F-Glu	XM_005251744.1	10.79304548012921	0.01566233624438108	3.4349825620200884	0.0045596552417926	0.996361934086169	1	not_sig
Q1875p1F-Gal-Q1875p1F-Glu	XM_006716980.1	27.974387853577372	0.8151726965192926	0.821356752160901	0.9924709261531742	0.32096785522356286	0.8525107125159712	not_sig
Q1875p1F-Gal-Q1875p1F-Glu	XM_006716981.1	14.061520411890642	1.9462898538656657	3.7326996211364993	0.52141614686720394	0.6020769055979132	1	not_sig
Q1875p1F-Gal-Q1875p1F-Glu	NM_001195220.1	336.28876915027195	0.00460595175011851	0.27500168077618486	0.01674881308768127	0.98663700539913	1	not_sig
Q1875p1F-Gal-Q1875p1F-Glu	XM_005249929.1	42.09196587909778	1.365355704471192	0.43391799519327146	3.1465754349806327	0.00165194642510019	0.02148187277242574	not_sig
Q1875p1F-Gal-Q1875p1F-Glu	NM_203374.1	128.86942489306114	0.2305087640622986	0.5145911073239425	0.447945486778865	0.6541925393728591	1	not_sig
Q1875p1F-Gal-Q1875p1F-Glu	NM_152458.6	181.234326186697	0.3612924828390298	0.16103818308579604	2.243520610553242	0.02486326230014199	0.17651872616648792	not_sig
Q1875p1F-Gal-Q1875p1F-Glu	XM_006721022.1	16.08690091466597	0.9035094598063796	0.6324347638643336	1.4286208023823868	0.15311325182346125	0.5829213066743711	not_sig
Q1875p1F-Gal-Q1875p1F-Glu	NM_152411.3	141.76582135902447	0.8892743878105891	0.1577928806155056	5.6357066576247306	1.7434193073255182e-8	6.6138020451372e-7	not_sig
Q1875p1F-Gal-Q1875p1F-Glu	NM_001002836.2	374.64503186433143	0.08275149786449872	0.4463527558255314	0.1853948402568938	0.8529193551512255	1	not_sig
Q1875p1F-Gal-Q1875p1F-Glu	rna74497	122.3704213880678	1.0293224927496205	1.5607058670862646	0.6595236901821211	0.509559538540529	1	not_sig
Q1875p1F-Gal-Q1875p1F-Glu	NM_001013258.1	3.525779790454179	1.7760244719019542	1.340009081470386	1.3253824145379154	0.18504434662950325	NA	NA
Q1875p1F-Gal-Q1875p1F-Glu	NM_213603.2	31.09927107175485	-0.09788323978761852	1.1657983214516885	-0.08396241269736196	0.933086316525998	1	not_sig
Q1875p1F-Gal-Q1875p1F-Glu	XM_005250281.1	22.68572231366112	-2.6448819783525344	1.3951229895825787	-1.895805601442984	0.05798575492161368	0.31397055576333727	not_sig
Q1875p1F-Gal-Q1875p1F-Glu	XM_006715929.1	10.785132137283728	1.1746640450667551	2.870269393249463	0.4092521934803148	0.682354595034004	1	not_sig
Q1875p1F-Gal-Q1875p1F-Glu	XM_006715930.1	13.64057917652218	0.4281882359342742	1.9600986282041433	0.21845239304441705	0.8270766473613295	1	not_sig
Q1875p1F-Gal-Q1875p1F-Glu	NM_001286696.1	61.88228340728943	1.6742997474873595	0.7250143062663925	2.309333392480907	0.02092508803205863	0.1564867347248831	not_sig
Q1875p1F-Gal-Q1875p1F-Glu	NM_001286697.1	7.436643288446404	-1.31588567652621	2.6779186407345583	-0.4913837397857838	0.6231550625185971	1	not_sig
Q1875p1F-Gal-Q1875p1F-Glu	NM_001286698.1	4.154764285086724	0	10.26863711874899	0	1	NA	not_sig
Q1875p1F-Gal-Q1875p1F-Glu	NM_007135.2	61.86423657839841	0.19585029118257768	0.9743216240984056	0.2010119516374369	0.8406892287516459	1	not_sig
Q1875p1F-Gal-Q1875p1F-Glu	XM_006717279.1	208.07818904427336	0.1373639333154033	0.17972546552659727	0.764298664704669	0.44468928094495686	0.9682975181441452	not_sig
Q1875p1F-Gal-Q1875p1F-Glu	NM_001242800.1	9.996632850338006	0	4.642231804381687	0	1	1	not_sig
Q1875p1F-Gal-Q1875p1F-Glu	NM_001242801.1	13.774075120909782	0	2.6099124232124957	0	1	1	not_sig
Q1875p1F-Gal-Q1875p1F-Glu	NM_001242802.1	4.8454097945803705	0	3.6048209935971136	0	1	1	not_sig
Q1875p1F-Gal-Q1875p1F-Glu	NM_206894.3	42.65625310536645	0	1.914314423585033	0	1	1	not_sig
Q1875p1F-Gal-Q1875p1F-Glu	XM_005258903.2	0.4700807657444707	0	10.268637118748993	0	1	NA	not_sig
Q1875p1F-Gal-Q1875p1F-Glu	rna75808	12.964738782130278	0	1.8055400631172187	0	1	1	not_sig
Q1875p1F-Gal-Q1875p1F-Glu	rna75809	9.452421952325755	0	1.8928020755031651	0	1	1	not_sig
Q1875p1F-Gal-Q1875p1F-Glu	NM_153358.2	584.9824447795112	0.3710380631238081	0.23247503849620824	1.596033989386176	0.11048120493162258	0.47919476373693687	not_sig
Q1875p1F-Gal-Q1875p1F-Glu	NM_175872.4	182.86077250472172	0.07072833128914051	0.39223766661381376	0.18032008985709583	0.8569012847488793	1	not_sig
Q1875p1F-Gal-Q1875p1F-Glu	XM_005258519.1	13.540853097178609	0.338035098122822	1.962834739299295	0.17221780894477948	0.8632662975421365	1	not_sig
Q1875p1F-Gal-Q1875p1F-Glu	NM_001013659.2	51.31596952527798	2.5744271021633613	1.476524491173499	1.7435722316514244	0.08123370885978358	0.3934354165965585	not_sig
Q1875p1F-Gal-Q1875p1F-Glu	XM_005258926.2	2.088023423415254	0	4.909351996966035	0	1	NA	not_sig
Q1875p1F-Gal-Q1875p1F-Glu	XM_005258927.1	1.811648145518021	0	10.268637118748988	0	1	NA	not_sig
Q1875p1F-Gal-Q1875p1F-Glu	XM_005258928.2	0.5589423055393108	0	10.268637118748988	0	1	NA	not_sig
Q1875p1F-Gal-Q1875p1F-Glu	XM_005258929.2	1.0647277385886855	0	10.268637118748986	0	1	NA	not_sig
Q1875p1F-Gal-Q1875p1F-Glu	XM_005258930.1	2.1444841876413245	0	10.268637118748988	0	1	NA	not_sig
Q1875p1F-Gal-Q1875p1F-Glu	XM_006723213.1	2.6922380097867387	0	7.264187700262218	0	1	NA	not_sig
Q1875p1F-Gal-Q1875p1F-Glu	NM_001080821.2	125.96579094474964	-0.5151521008206702	0.2077708848624411	-2.4794239152503823	0.01315948021698782	0.11152136560529882	not_sig
Q1875p1F-Gal-Q1875p1F-Glu	NM_021089.2	290.1177275126983	0.5931506094614892	0.2450017483050596	2.421005619612715	0.015477638009687881	0.1254243551979515	not_sig
Q1875p1F-Gal-Q1875p1F-Glu	NM_176814.3	72.38417569471017	1.164620177465694	2.5431682912186835	0.457940664598177	0.6469950707616792	1	not_sig
Q1875p1F-Gal-Q1875p1F-Glu	XM_005250179.1	392.1860515338384	0.6142204948746312	0.25086276756042103	2.4484322677604773	0.01434794037017965	0.11860141946371458	not_sig
Q1875p1F-Gal-Q1875p1F-Glu	XM_005250181.1	387.4789145006351	0.8031891377000768	0.8759905115390966	0.916892508674427	0.35919896991536765	0.894459776287882	not_sig
Q1875p1F-Gal-Q1875p1F-Glu	XM_006715868.1	0.782154065475463	0	10.26863711874899	0	1	NA	not_sig
Q1875p1F-Gal-Q1875p1F-Glu	XM_006715869.1	126.77829441572638	1.0731589713462266	0.34766399824244404	3.0867704932676334	0.0020234375667921	0.02534515732602642	not_sig
Q1875p1F-Gal-Q1875p1F-Glu	NM_194250.1	436.5402318384745	1.1311463848487309	0.37622352393405273	3.00658069708317	0.00264203917510569	0.03156226584951516	not_sig
Q1875p1F-Gal-Q1875p1F-Glu	NM_001023563.3	530.593573105901	0.9889851250891176	0.4116200123869702	2.402665311032928	0.01627607621118459	0.13011046516212768	not_sig
Q1875p1F-Gal-Q1875p1F-Glu	NM_001145078.1	30.993686792832065	3.144992793387701	4.183101652740917	0.7518327438509628	0.4521516480986048	0.973594841566491	not_sig
Q1875p1F-Gal-Q1875p1F-Glu	NM_001039886.3	70.98576010125909	0	1.7146994442617278	0	1	1	not_sig
Q1875p1F-Gal-Q1875p1F-Glu	XM_005258906.1	4.0102403824024035	0	7.181333320436223	0	1	NA	not_sig
Q1875p1F-Gal-Q1875p1F-Glu	XM_005258908.1	92.79598143378618	0	1.700339164163247	0	1	1	not_sig
Q1875p1F-Gal-Q1875p1F-Glu	XM_005258909.1	6.888462671578501	0	2.8701772119249154	0	1	1	not_sig
Q1875p1F-Gal-Q1875p1F-Glu	NM_007137.3	379.3013579445039	0.9956134803681328	0.28226067270979616	3.5272837367314156	4.1984658413274e-4	0.00677876721471199	not_sig
Q1875p1F-Gal-Q1875p1F-Glu	XM_005272600.1	20.447815749918952	-0.4221582195396374	1.4461280722483152	-0.2919231205319887	0.7703454054430519	1	not_sig
Q1875p1F-Gal-Q1875p1F-Glu	NM_001004301.3	136.04824609167594	0	1.676765808642381	0	1	1	not_sig
Q1875p1F-Gal-Q1875p1F-Glu	XM_006723006.1	3.1700936520939194	0.1467422957796676	4.341837671409116	0.03379727822298877	0.9730388063706716	NA	not_sig
Q1875p1F-Gal-Q1875p1F-Glu	NM_001144989.1	59.06332581139195	0.7051158751651613	0.33203902905536264	2.1235933533813385	0.03370416182047243	0.21735772304180823	not_sig
Q1875p1F-Gal-Q1875p1F-Glu	rna31926	50.58447315202874	-0.03350427353987716	0.2675367637751856	-0.12523240943450753	0.9003395601880497	1	not_sig
Q1875p1F-Gal-Q1875p1F-Glu	NM_001031665.2	13.977463265392789	1.7133135191394095	2.2996489896105707	0.7450326231872226	0.4562519984257115	0.9766671823731136	not_sig
Q1875p1F-Gal-Q1875p1F-Glu	NM_001202456.1	40.55571749259732	4.373193557037221	1.879910636514241	2.3262773623889186	0.02000375888142989	0.15124199243715378	not_sig
Q1875p1F-Gal-Q1875p1F-Glu	NM_001202457.1	119.02716825272888	-1.7877003641344067	0.924201601112914	-1.934318618342228	0.05307396547168	0.29613594361862994	not_sig
Q1875p1F-Gal-Q1875p1F-Glu	NM_001202473.1	6.603148659680737	-0.20056406305605612	3.592402045285279	-0.05583007150307113	0.9554771787023216	1	not_sig
Q1875p1F-Gal-Q1875p1F-Glu	rna77756	75.09118153323746	0	1.6702094630621842	0	1	1	not_sig
Q1875p1F-Gal-Q1875p1F-Glu	NM_001201552.1	8.109634208966536	-2.0752069300673583	3.980840235803393	-0.5212987226674147	0.6021586906816667	1	not_sig
Q1875p1F-Gal-Q1875p1F-Glu	NM_001201553.1	1.588874097952107	-0.14922870110878184	10.157217446850948	-0.01469188799881874	0.9882779911005578	NA	not_sig
Q1875p1F-Gal-Q1875p1F-Glu	NM_001201554.1	4.8091974540832005	1.06305756796568	2.4730309592573274	0.4298601940207515	0.6672973429196656	1	not_sig
Q1875p1F-Gal-Q1875p1F-Glu	NM_001201556.1	11.437932396613306	-0.26231637017473786	1.5817505895294246	-0.16583927447928296	0.8682834374906017	1	not_sig
Q1875p1F-Gal-Q1875p1F-Glu	NM_017530.2	2.2894588648874277	4.111310844890757	6.201384800913539	0.6629665755115068	0.5073519612072983	NA	NA
Q1875p1F-Gal-Q1875p1F-Glu	XM_005256033.1	23.519337583003413	-0.9730106228933147	0.758553940653676	-1.2827177748952605	0.19959097023667252	0.6781019105566731	not_sig
Q1875p1F-Gal-Q1875p1F-Glu	XM_005256035.1	38.29835143835683	-0.8055713403082223	0.652027483128193	-1.2354867872185098	0.216649390869643	0.707665038942166	not_sig
Q1875p1F-Gal-Q1875p1F-Glu	XM_006721233.1	8.290096419333315	-0.8154229920045515	3.944041192903041	-0.20674809215274784	0.8362065966266724	1	not_sig
Q1875p1F-Gal-Q1875p1F-Glu	NM_001080493.2	116.57013725688088	0.11762893690485264	0.39597219468675376	0.2970636284143807	0.766417931909412	1	not_sig
Q1875p1F-Gal-Q1875p1F-Glu	XM_005259982.2	11.491752776032165	0.4620298045923745	2.809305918947399	0.16446404126948538	0.8693658521698208	1	not_sig
Q1875p1F-Gal-Q1875p1F-Glu	XM_006722789.1	3.860426566332168	-2.3416981837831026	3.741187386158358	-0.6259237889144273	0.5313649302501056	NA	NA
Q1875p1F-Gal-Q1875p1F-Glu	rna75211	1.7792820803984988	0	4.589101640200736	0	1	NA	not_sig
Q1875p1F-Gal-Q1875p1F-Glu	NM_178835.3	533.4402113048664	0.1546294772548493	0.2977303760065275	0.5193607697303253	0.6035091830452897	1	not_sig
Q1875p1F-Gal-Q1875p1F-Glu	XM_006714094.1	11.810138626851137	0	10.268637118748993	0	1	1	not_sig
Q1875p1F-Gal-Q1875p1F-Glu	XM_006714095.1	18.285463720002205	0.07849633784523419	5.183595791540631	0.01514322123135764	0.9879179193518244	1	not_sig
Q1875p1F-Gal-Q1875p1F-Glu	XM_006714096.1	30.24698678963177	-7.300245633458	3.6606134130790826	-1.9942683943010204	0.04612273128205686	0.27024581327399505	not_sig
Q1875p1F-Gal-Q1875p1F-Glu	NM_001037232.3	86.34499798403837	0	2.047819815577058	0	1	1	not_sig
Q1875p1F-Gal-Q1875p1F-Glu	NM_001171979.1	15.533750105487073	0	4.292826324506039	0	1	1	not_sig
Q1875p1F-Gal-Q1875p1F-Glu	XM_005258876.2	2.1299905246519915	0	5.5701315504209115	0	1	NA	not_sig
Q1875p1F-Gal-Q1875p1F-Glu	NM_001105549.1	5.144417600777674	0	10.268637118748984	0	1	1	not_sig
Q1875p1F-Gal-Q1875p1F-Glu	NM_001105550.1	42.84563229393567	-0.38390754405721406	2.585219700117882	-0.14850093554513316	0.8819474476834875	1	not_sig
Q1875p1F-Gal-Q1875p1F-Glu	NM_001105551.1	201.20413471245217	43.86488425688622	2.0097059981164636	21.826518056868647	1.2995061739367493e-105	4.2494718225181e-102	sig
Q1875p1F-Gal-Q1875p1F-Glu	NM_001105552.1	131.04807402551577	-0.2186927289417888	1.5327185728178907	-0.14268289875272014	0.8865406233336733	1	not_sig
Q1875p1F-Gal-Q1875p1F-Glu	NM_001277945.1	240.4697260161065	6.341212591531091	1.4049246377772742	4.513560671527192	6.374820181378507e-6	1.584985045591118e-4	sig
Q1875p1F-Gal-Q1875p1F-Glu	NM_001277946.1	5.370911695028906	3.2576847124162565	9.28322130217728	0.35092179819651625	0.7256470175807799	1	not_sig
Q1875p1F-Gal-Q1875p1F-Glu	NM_001277947.1	14.65943413763314	-5.090154676501092	2.6437778932426887	-1.9253337012580256	0.05418762403588494	0.29994428895708297	not_sig
Q1875p1F-Gal-Q1875p1F-Glu	NM_001277948.1	5.439249204754621	0	8.749187644960472	0	1	1	not_sig
Q1875p1F-Gal-Q1875p1F-Glu	NM_001277949.1	14.921457998197718	-3.9465012789297886	4.3234711909771	-0.9128085060832528	0.3613432638783048	0.8966988060734155	not_sig
Q1875p1F-Gal-Q1875p1F-Glu	NM_001277951.1	10.15844966370365	4.393243445713193	8.08486749113317	0.5433909028850933	0.5868606878774345	1	not_sig
Q1875p1F-Gal-Q1875p1F-Glu	NM_001277952.1	15.862034966952065	0	10.26863711874899	0	1	1	not_sig
Q1875p1F-Gal-Q1875p1F-Glu	NM_018300.3	35.3670467608471	-18.633611982030796	3.7915316139468	-4.914534251406152	8.899376661041523e-7	2.6249147600766552e-5	sig
Q1875p1F-Gal-Q1875p1F-Glu	NM_052857.3	417.1198599263259	0.5195486932277844	0.12023588215743218	4.321078565777125	1.5526837263444895e-5	3.594180720194599e-4	not_sig
Q1875p1F-Gal-Q1875p1F-Glu	NM_178457.2	1.0225245323591514	-1.4941281339014667	10.260119739005422	-0.1456248242621681	0.8842175699628188	NA	not_sig
Q1875p1F-Gal-Q1875p1F-Glu	rna74457	7.503367209448656	-0.2681383119187416	1.2198060955995362	-0.21982043940102733	0.8260110006093475	1	not_sig
Q1875p1F-Gal-Q1875p1F-Glu	NM_001005850.2	1.406741346982461	0	10.268637118748988	0	1	NA	not_sig
Q1875p1F-Gal-Q1875p1F-Glu	XM_005259383.1	0.9587578435280476	0	10.268637118748988	0	1	NA	not_sig
Q1875p1F-Gal-Q1875p1F-Glu	NM_001102657.1	136.33744510317217	1.1433705294019731	0.79696883171623	1.4346489898981187	0.15138714689035362	0.5791676150635253	not_sig
Q1875p1F-Gal-Q1875p1F-Glu	rna78511	3.6984701695028	-2.787661183100429	1.5988122900639292	-1.7435825333747983	0.08123191119442134	NA	NA
Q1875p1F-Gal-Q1875p1F-Glu	NM_001267827.1	14.086832145026944	1.1967956685313417	2.747797482488754	0.4355472614551534	0.6631652418137716	1	not_sig
Q1875p1F-Gal-Q1875p1F-Glu	NM_001267828.1	7.456451473432362	-1.5261808017507408	4.4732137396978535	-0.34118217696743186	0.7329664399081323	1	not_sig
Q1875p1F-Gal-Q1875p1F-Glu	XM_005267850.1	59.25174041548858	-0.13794095551570862	0.7123700401383894	-0.19363666036391897	0.8464603906230384	1	not_sig
Q1875p1F-Gal-Q1875p1F-Glu	XM_006720202.1	208.52121566536695	-0.9333727073269612	2.623070012206164	-0.35583217488805685	0.7219662519625869	1	not_sig
Q1875p1F-Gal-Q1875p1F-Glu	XM_006720203.1	219.83433572805745	0.6052392245163796	2.4617158118142783	0.245860721051436	0.8057900507066467	1	not_sig
Q1875p1F-Gal-Q1875p1F-Glu	NM_001127372.1	121.32841391472022	-21.069893065982345	2.7118325157384437	-7.769614437359499	7.872539014147396e-15	6.129458907665776e-13	sig
Q1875p1F-Gal-Q1875p1F-Glu	NM_003428.4	4.393133478360539	0	10.268637118748986	0	1	1	not_sig
Q1875p1F-Gal-Q1875p1F-Glu	XM_005266184.1	264.630416337765	1.670755468675913	1.0927800232743912	1.5289037437467827	0.12628830802979316	0.5187047074548935	not_sig
Q1875p1F-Gal-Q1875p1F-Glu	XM_005266185.1	607.9107481920533	0.974503379403392	0.591995237447092	1.6461338162209214	0.09973621162210418	0.44964714304005815	not_sig
Q1875p1F-Gal-Q1875p1F-Glu	XM_005266186.1	109.17636410891782	10.094500312010512	2.9066393708747444	3.4729111609647685	5.148457435644679e-4	0.00807343304590176	sig
Q1875p1F-Gal-Q1875p1F-Glu	XM_006719747.1	22.82085226065925	-36.91172627648301	6.391968831491694	-5.774703733633338	7.708860334299848e-9	3.0943314914708825e-7	sig
Q1875p1F-Gal-Q1875p1F-Glu	NM_001136499.1	504.5605121167741	0.44044724073507935	0.21615635912407732	2.037632584671059	0.04158669080013889	0.2514011301993607	not_sig
Q1875p1F-Gal-Q1875p1F-Glu	XM_006723164.1	25.429512523031544	1.116480431309305	2.748424841888797	0.4062255639277469	0.6845768723186982	1	not_sig
Q1875p1F-Gal-Q1875p1F-Glu	NM_001136509.1	5.962493077684068	0.5050194038783212	0.8358268675592442	0.6042153267375375	0.5457004922912162	1	not_sig
Q1875p1F-Gal-Q1875p1F-Glu	NM_001136501.1	96.92632744157504	1.1085165172192737	1.7608065944385738	0.629550412135252	0.5289887759162077	1	not_sig
Q1875p1F-Gal-Q1875p1F-Glu	XM_006722727.1	9.805248779785025	0	3.605824109671127	0	1	1	not_sig
Q1875p1F-Gal-Q1875p1F-Glu	XM_006722728.1	8.574013716243677	0	3.099086773738177	0	1	1	not_sig
Q1875p1F-Gal-Q1875p1F-Glu	XM_006722729.1	194.211587825755	0.14538699868948737	1.18382977770542	0.12281072957235996	0.9022569776125228	1	not_sig
Q1875p1F-Gal-Q1875p1F-Glu	NM_138374.1	322.74488788279723	1.117386029074798	0.5377449665062635	2.0779107172949858	0.03771758323243939	0.23472280831443604	not_sig
Q1875p1F-Gal-Q1875p1F-Glu	XM_005259401.1	45.87314228768297	-5.314464783506363	3.0034909700763217	-1.7694292529773503	0.07682226743794549	0.3799363823450962	not_sig
Q1875p1F-Gal-Q1875p1F-Glu	XM_006723468.1	1.6123244975952205	-5.307406547323792	10.205111683817655	-0.5200733428267911	0.6030124572167557	NA	NA
Q1875p1F-Gal-Q1875p1F-Glu	XM_006723469.1	15.72140693700331	-0.22708148312449733	5.706646822041129	-0.03979245434419153	0.9682585920294124	1	not_sig
Q1875p1F-Gal-Q1875p1F-Glu	XM_006723470.1	2.1399803540077458	4.9780083985293615	10.207415323452835	0.48768549537626377	0.6257726271782238	NA	NA
Q1875p1F-Gal-Q1875p1F-Glu	XM_005259772.1	18.077773311319635	0.2061103848025248	1.947612742107563	0.10582719056329816	0.9157194629746692	1	not_sig
Q1875p1F-Gal-Q1875p1F-Glu	XM_005259773.2	2.1702559094713374	0	10.26863711874899	0	1	NA	not_sig
Q1875p1F-Gal-Q1875p1F-Glu	XM_005259775.1	27.381080316810714	0.6216728401534395	1.482548023646933	0.4193272866967108	0.6749769572088964	1	not_sig
Q1875p1F-Gal-Q1875p1F-Glu	XM_005259776.2	28.342682320450447	0.410136654462552	0.6482029398840307	0.6327287786382598	0.5269107732282917	1	not_sig
Q1875p1F-Gal-Q1875p1F-Glu	XM_006722658.1	9.749929633313714	3.173727300432018	2.177543626319227	1.4574804665551857	0.14498379949068357	0.5642686937063076	not_sig
Q1875p1F-Gal-Q1875p1F-Glu	rna74221	0.6231814697089033	0	10.268637118748986	0	1	NA	not_sig
Q1875p1F-Gal-Q1875p1F-Glu	NM_001256171.1	8.425541422113971	0	4.87225565082514	0	1	1	not_sig
Q1875p1F-Gal-Q1875p1F-Glu	NM_001256172.1	40.57233473566278	-1.140759177932858	0.26871522846658685	-4.245234572087918	2.1836486039525012e-5	4.886411846371996e-4	not_sig
Q1875p1F-Gal-Q1875p1F-Glu	NM_001256173.1	4.330192393156996	-3.8052857269140383	6.108040526906961	-0.6229961491170705	0.5332870524182163	1	not_sig
Q1875p1F-Gal-Q1875p1F-Glu	NM_003429.4	32.04215833225379	0.3043580581133947	0.6165675192363941	0.49363297387175986	0.6215654091282885	1	not_sig
Q1875p1F-Gal-Q1875p1F-Glu	XM_006722876.1	2.86297481905137	0	10.26863711874899	0	1	NA	not_sig
Q1875p1F-Gal-Q1875p1F-Glu	XM_006722877.1	1.5812694599073531	0.6416977336007117	10.146470256349293	0.06324344499991616	0.949572649893358	NA	not_sig
Q1875p1F-Gal-Q1875p1F-Glu	rna75228	1.8751787705715688	4.314589314594519	9.339511936431142	0.4619716045079793	0.6441016835316729	NA	NA
Q1875p1F-Gal-Q1875p1F-Glu	NM_001193552.1	129.89409778828278	-1.0852232720073034	1.4262565033847083	-0.7608892716225414	0.4467232070319486	0.9699105890635672	not_sig
Q1875p1F-Gal-Q1875p1F-Glu	NM_001267779.1	11.898219199273855	2.84264900457363	6.678359213041478	0.425650809411766	0.6703623109013563	1	not_sig
Q1875p1F-Gal-Q1875p1F-Glu	XM_005258858.1	1.342328037493799	0	10.26863711874899	0	1	NA	not_sig
Q1875p1F-Gal-Q1875p1F-Glu	NM_001287349.1	169.0210681814808	1.3147388984553623	0.2755918269102649	4.770601919495431	1.8367621931563683e-6	5.129507912063803e-5	not_sig
Q1875p1F-Gal-Q1875p1F-Glu	NM_017560.1	550.393341362062	0.6476750037919198	0.2996453192399316	2.161472121222472	0.03065888823597739	0.2038564629067273	not_sig
Q1875p1F-Gal-Q1875p1F-Glu	NM_001137674.2	38.17386289151736	-0.7656912384913047	0.4011173186384187	-1.908895983575134	0.05627551126535818	0.3075278635335432	not_sig
Q1875p1F-Gal-Q1875p1F-Glu	NM_001099220.1	58.71489457844542	-1.3376430485880495	2.6746381102356542	-0.5001211354422054	0.616989784857112	1	not_sig
Q1875p1F-Gal-Q1875p1F-Glu	XM_005250037.1	26.415619944345902	-6.8669917696588385	5.356696175186712	-1.2819453530831406	0.1998618167619152	0.6785783881766944	not_sig
Q1875p1F-Gal-Q1875p1F-Glu	XM_006716085.1	118.87027935906104	1.7500651287300724	1.7266916526927227	1.0135365663005895	0.31080393938539647	0.8407458242316815	not_sig
Q1875p1F-Gal-Q1875p1F-Glu	rna35392	267.5487270292034	0.44554418056899514	0.423998579591943	1.0508152668761006	0.29334344259126105	0.8186392434200983	not_sig
Q1875p1F-Gal-Q1875p1F-Glu	NM_001195605.1	238.70814286213363	0.6270435312649099	0.3500662574584014	1.7912138571065273	0.07325898335906698	0.367607565706269	not_sig
Q1875p1F-Gal-Q1875p1F-Glu	rna20072	24.72377770305434	0	1.6863964695204208	0	1	1	not_sig
Q1875p1F-Gal-Q1875p1F-Glu	NM_001080404.2	3.871552269783704	-1.676579282568686	1.6436117164240789	-1.020058001421609	0.30770095357852306	NA	NA
Q1875p1F-Gal-Q1875p1F-Glu	NM_001136116.1	84.75999352999018	0.14386579110675163	0.3117537875884285	0.4614724722981732	0.6444596667213123	1	not_sig
Q1875p1F-Gal-Q1875p1F-Glu	XM_005265908.1	27.174566404265843	6.502264556165478	1.4013469510017784	4.640010492417467	3.483914887214659e-6	9.10439579822942e-5	sig
Q1875p1F-Gal-Q1875p1F-Glu	NM_001145434.1	185.16480600483376	0	1.677582064453928	0	1	1	not_sig
Q1875p1F-Gal-Q1875p1F-Glu	XM_006723220.1	18.23319979189096	1.108207213676222	2.2799742965633163	0.48606127505325863	0.626923722124157	1	not_sig
Q1875p1F-Gal-Q1875p1F-Glu	NM_001101338.1	87.45381648715826	-0.8152166697048268	1.6757583722910676	-0.4864762624400776	0.6266295314494016	1	not_sig
Q1875p1F-Gal-Q1875p1F-Glu	XM_005259451.2	26.278806200823347	0.6481966653600325	2.330275060152357	0.2781631561201416	0.7808871162978517	1	not_sig
Q1875p1F-Gal-Q1875p1F-Glu	XM_006723522.1	50.67954761231284	0	4.837229811342587	0	1	1	not_sig
Q1875p1F-Gal-Q1875p1F-Glu	XM_006723523.1	46.481326671132635	0.0869505148070801	2.7499092047079876	0.03161941298215093	0.974775561808642	1	not_sig
Q1875p1F-Gal-Q1875p1F-Glu	rna31890	2.910310397153088	0	2.0696145314875816	0	1	NA	not_sig
Q1875p1F-Gal-Q1875p1F-Glu	NM_001277291.1	76.11613826427191	0.3859807435193252	0.4177938783991847	0.9238544734026396	0.3555620891558076	0.8903755378385501	not_sig
Q1875p1F-Gal-Q1875p1F-Glu	XM_006719734.1	12.887637035023689	-0.5224367238630481	2.292852135217027	-0.2278545205068785	0.819759340067423	1	not_sig
Q1875p1F-Gal-Q1875p1F-Glu	NM_007138.1	15.412481246538402	0.2486085517440844	0.4908073570086323	0.5065297986959716	0.6124847761891759	1	not_sig
Q1875p1F-Gal-Q1875p1F-Glu	NM_003430.2	106.96122599448064	0.8694640918210672	1.2826359990869378	0.6778728278638735	0.4978523297102129	1	not_sig
Q1875p1F-Gal-Q1875p1F-Glu	XM_006722878.1	0.8508374298683709	0	10.268637118748982	0	1	NA	not_sig
Q1875p1F-Gal-Q1875p1F-Glu	XM_006722879.1	14.068276255181104	19.08845131292323	4.815839662295826	3.9636808223435143	7.380291379815299e-5	0.00146681795977034	sig
Q1875p1F-Gal-Q1875p1F-Glu	XM_006722880.1	3.441204815270158	0	10.268637118748986	0	1	NA	not_sig
Q1875p1F-Gal-Q1875p1F-Glu	XM_006722881.1	2.983922891359455	-3.682067478489048	10.21396161007458	-0.36049356939595567	0.7184780647057001	NA	NA
Q1875p1F-Gal-Q1875p1F-Glu	rna75300	161.70647142357885	1.810200547710078	0.5929545047299708	3.052848967787902	0.00226679995290788	0.02782502614866985	sig
Q1875p1F-Gal-Q1875p1F-Glu	NM_001287532.1	10.496340389268587	0	3.566247298213164	0	1	1	not_sig
Q1875p1F-Gal-Q1875p1F-Glu	NM_001287534.1	60.61332093880777	1.304838254677175	1.4912345108676588	0.8750054033540097	0.3815709656930387	0.9146924757213	not_sig
Q1875p1F-Gal-Q1875p1F-Glu	NM_007139.3	26.71341307808531	1.3889643959003148	2.3349069770481075	0.5948692644091136	0.5519308637000941	1	not_sig
Q1875p1F-Gal-Q1875p1F-Glu	NM_152626.3	292.0383455311359	0.8211713298391989	0.6040405992748574	1.3594638023089904	0.17399966530319705	0.6282142772727403	not_sig
Q1875p1F-Gal-Q1875p1F-Glu	XM_006715861.1	1.8505105757453104	0	10.268637118748993	0	1	NA	not_sig
Q1875p1F-Gal-Q1875p1F-Glu	NM_031218.3	83.52760953845673	0.14627063110874772	1.0305142589885543	0.14193945385317783	0.8871278301250538	1	not_sig
Q1875p1F-Gal-Q1875p1F-Glu	NM_021035.2	2762.7871138647233	0.4718442488608223	0.3404256297876422	1.3860420825399051	0.16573405386790854	0.6117406182763776	not_sig
Q1875p1F-Gal-Q1875p1F-Glu	XM_006723836.1	1295.2421473610395	-0.27144180313716093	0.5520704657439998	-0.4916796314603633	0.6229458395813846	1	not_sig
Q1875p1F-Gal-Q1875p1F-Glu	NM_006349.2	1114.4935962955751	-0.23151027557981155	0.41955446617011705	-0.5518002887518803	0.5810851894340829	1	not_sig
Q1875p1F-Gal-Q1875p1F-Glu	NM_014205.2	85.89460264902914	0.1662252904518962	0.8124951905092637	0.2045861838858491	0.8378954507468952	1	not_sig
Q1875p1F-Gal-Q1875p1F-Glu	NM_001281432.1	30.307265518832725	2.2393816927008867	2.4567981674696573	0.9115041367062336	0.36202980699176907	0.8973633868691326	not_sig
Q1875p1F-Gal-Q1875p1F-Glu	NM_001281433.1	4.663662686503606	5.654310291314554	2.357851759026239	2.3980770927048054	0.01648139604631109	0.13132374227868834	not_sig
Q1875p1F-Gal-Q1875p1F-Glu	NM_004773.3	755.3046148637086	-0.2854266084192014	0.20885151452701683	-1.3666484969745285	0.17173550835447018	0.6239850681700086	not_sig
Q1875p1F-Gal-Q1875p1F-Glu	rna68732	19.85459705433412	1.1106911008498053	3.442761507962372	0.32261633525325933	0.7469858209816989	1	not_sig
Q1875p1F-Gal-Q1875p1F-Glu	rna68735	9.089223750888264	0.17634695663849947	1.5755512181241758	0.11192714943818528	0.9108811697180924	1	not_sig
Q1875p1F-Gal-Q1875p1F-Glu	rna68737	234.72672859509208	0.4406661278207219	0.2637159441876033	1.6709878091680306	0.0947240857772462	0.4345249736058153	not_sig
Q1875p1F-Gal-Q1875p1F-Glu	NM_001170670.1	18.942046405862257	0.18182924848813087	2.266184899338518	0.0802358397768891	0.9360496860173402	1	not_sig
Q1875p1F-Gal-Q1875p1F-Glu	NM_017953.3	1376.4824987839822	0.29526752866422606	0.12450564486155584	2.3715192109767314	0.01771512572927745	0.13812504087534386	not_sig
Q1875p1F-Gal-Q1875p1F-Glu	XM_006710703.1	316.56951212975815	0.10099672333656624	0.28066944857219417	0.35984224093627254	0.7189651124877433	1	not_sig
Q1875p1F-Gal-Q1875p1F-Glu	NM_001278785.1	65.45906506942268	2.115141674502804	1.52941602009422	1.3829734007706422	0.16667302198168898	0.6135443453076043	not_sig
Q1875p1F-Gal-Q1875p1F-Glu	NM_001278786.1	4.398089248929476	0	3.2148932788350035	0	1	1	not_sig
Q1875p1F-Gal-Q1875p1F-Glu	NM_014596.5	155.6578657965861	-0.10527197520604809	0.3496277338795613	-0.3010973243967878	0.763340281236933	1	not_sig
Q1875p1F-Gal-Q1875p1F-Glu	NM_170783.3	444.71311153683706	-0.31712120350065975	0.12325018868761006	-2.572987570059103	0.01008248287283922	0.0914489399770038	not_sig
Q1875p1F-Gal-Q1875p1F-Glu	rna28244	2.210122696353053	-0.08327446604573563	2.106795169237272	-0.03952660764638248	0.9684705402545576	NA	not_sig
Q1875p1F-Gal-Q1875p1F-Glu	rna28237	61.97614293000253	0.3134142623786698	0.196348535682732	1.5962139024306117	0.11044104473096653	0.47915680302555747	not_sig
Q1875p1F-Gal-Q1875p1F-Glu	NM_032268.4	483.3073265454589	-0.00195792891713395	0.31650649258411534	-0.00618606241264895	0.9950642677883847	1	not_sig
Q1875p1F-Gal-Q1875p1F-Glu	NM_147128.3	391.7362435564233	0.16856354671481388	0.2439735836167024	0.6909090083278755	0.4896227246716884	0.9971966561979316	not_sig
Q1875p1F-Gal-Q1875p1F-Glu	rna32499	6.549068873401255	-1.5689938871100286	1.014894620320366	-1.545967291278727	0.12211246746507064	0.5081648122193247	not_sig
Q1875p1F-Gal-Q1875p1F-Glu	NM_001206998.1	345.5731151095118	0.39231373399063024	0.5452778400463282	0.7194749266856293	0.4718483456248274	0.987084642521434	not_sig
Q1875p1F-Gal-Q1875p1F-Glu	NM_032173.3	22.85369394546973	27.042773973750386	7.131020569867094	3.792272607938136	1.492749169014164e-4	0.002752663138696	sig
Q1875p1F-Gal-Q1875p1F-Glu	XM_005261773.1	61.45478122806004	-0.6346847170282682	3.748715437766836	-0.16930725406203653	0.8655549704376164	1	not_sig
Q1875p1F-Gal-Q1875p1F-Glu	XM_005261774.1	3.217219821928143	0	10.268637118748982	0	1	NA	not_sig
Q1875p1F-Gal-Q1875p1F-Glu	XM_006724333.1	7.6751040848544125	24.10826639179677	10.203222725028215	2.3628089909926087	0.01813701487222758	0.140542297551688	not_sig
Q1875p1F-Gal-Q1875p1F-Glu	rna82635	1.909113981900557	0	2.3324197971025944	0	1	NA	not_sig
Q1875p1F-Gal-Q1875p1F-Glu	NM_207341.3	5.996758542953241	-2.582845083661986	0.9310047690937374	-2.774255481178888	0.00553282091116948	0.05741949670901764	not_sig
Q1875p1F-Gal-Q1875p1F-Glu	NM_001110354.1	77.5877066367915	-0.03720576374135325	1.2227520285215885	-0.03042788960762403	0.975725802459174	1	not_sig
Q1875p1F-Gal-Q1875p1F-Glu	NM_007155.5	12.722765165560592	0	1.9063141855802788	0	1	1	not_sig
Q1875p1F-Gal-Q1875p1F-Glu	XM_005247110.1	1.4456269726358677	1.262896801914333	10.20738695200585	0.12372380981071376	0.901533959000732	NA	not_sig
Q1875p1F-Gal-Q1875p1F-Glu	NM_017580.2	833.3933522161472	0.6995841065163113	0.6519482918703557	1.0730668601175326	0.28324111872471	0.805896215019184	not_sig
Q1875p1F-Gal-Q1875p1F-Glu	XM_005269925.2	450.2056587898343	0.09415571247986317	0.3441707863021307	0.2735726454052043	0.7844130580755607	1	not_sig
Q1875p1F-Gal-Q1875p1F-Glu	XM_005269926.2	450.99592881424064	0.7267892424991497	0.4393940721054479	1.6540715695516512	0.09811297186672031	0.4446585404263604	not_sig
Q1875p1F-Gal-Q1875p1F-Glu	XM_005269927.1	743.9191045751112	0.6051892538010313	0.12863840412375663	4.7045768168797295	2.54393071132165e-6	6.875060348266571e-5	not_sig
Q1875p1F-Gal-Q1875p1F-Glu	XM_006717907.1	27.900131683161767	0.6230196449902121	1.9811480411594395	0.3144740484035703	0.7531610237935239	1	not_sig
Q1875p1F-Gal-Q1875p1F-Glu	NM_005455.4	1482.4283508362796	0.561160760130869	0.3558580950544885	1.5769228462962035	0.11481327896541248	0.4905234387515481	not_sig
Q1875p1F-Gal-Q1875p1F-Glu	NM_203350.2	688.5272257086541	-0.770909764033297	0.3414540655642296	-2.2577261241842916	0.02396273947648244	0.17216879069297497	not_sig
Q1875p1F-Gal-Q1875p1F-Glu	rna3338	119.30286007845731	1.6651909100126088	1.16111177017621	1.4341348979348474	0.15153377077512253	0.5794264881735683	not_sig
Q1875p1F-Gal-Q1875p1F-Glu	rna3342	2.9519652748596923	-2.6918212974018294	1.6386647577507032	-1.642691883541043	0.1004466989388796	NA	NA
Q1875p1F-Gal-Q1875p1F-Glu	NM_001286568.1	11.338882675467673	-0.32790490105700654	1.375593431465482	-0.23837341292599412	0.8115914865639944	1	not_sig
Q1875p1F-Gal-Q1875p1F-Glu	NM_001286569.1	11.418113602200574	-0.4522897655436048	1.873560178523632	-0.24140658556268513	0.8092400091280781	1	not_sig
Q1875p1F-Gal-Q1875p1F-Glu	NM_032143.3	57.06879401724702	-0.5313959302569359	0.38088034559189593	-1.3951781350942003	0.16296212876207494	0.6048283823836427	not_sig
Q1875p1F-Gal-Q1875p1F-Glu	XM_005263809.1	141.4678448025108	-0.8657162795695765	1.6487554479609767	-0.5250725816495173	0.5995327355654185	1	not_sig
Q1875p1F-Gal-Q1875p1F-Glu	XM_005263812.1	4.391661015841289	24.258073313154583	10.202306091895109	2.377704912463431	0.01742076072252485	0.13661162816955505	not_sig
Q1875p1F-Gal-Q1875p1F-Glu	XM_006712788.1	126.78987622818946	1.0495539157356684	2.012714006715468	0.5214620220427775	0.6020449552387723	1	not_sig
Q1875p1F-Gal-Q1875p1F-Glu	NM_005089.3	158.9900642562856	0.5111466567503858	0.31353245046399303	1.6302831046481658	0.1030416767127721	0.4590079287240652	not_sig
Q1875p1F-Gal-Q1875p1F-Glu	XM_005274597.1	11.423975533874277	1.871078849823851	2.0133291586767057	0.929345726584345	0.35270994486891294	0.8875833934827133	not_sig
Q1875p1F-Gal-Q1875p1F-Glu	XM_006724519.1	14.719923958211892	-0.4174807902191888	1.2555275578173462	-0.33251423883116693	0.7395009897535487	1	not_sig
Q1875p1F-Gal-Q1875p1F-Glu	XM_006724520.1	7.703860394347337	0.02647471106248141	3.416068801188625	0.00775005206372585	0.9938164150140906	1	not_sig
Q1875p1F-Gal-Q1875p1F-Glu	XM_006723149.1	1.2175337912902089	0	4.758213605651387	0	1	NA	not_sig
Q1875p1F-Gal-Q1875p1F-Glu	NM_001163391.1	179.6877943938684	-0.8197885622318763	0.2223013117232389	-3.6877360546234574	2.262581658094515e-4	0.00396080988262648	not_sig
Q1875p1F-Gal-Q1875p1F-Glu	XM_006715282.1	39.14709809071304	-2.7605829423193806	1.850112414985065	-1.4921163276133496	0.13566865224087826	0.5417358402041126	not_sig
Q1875p1F-Gal-Q1875p1F-Glu	XM_006715283.1	8.645516823992036	1.5271053963670522	3.085075830381599	0.494997685738623	0.6206017541108194	1	not_sig
Q1875p1F-Gal-Q1875p1F-Glu	XM_006715284.1	43.41721644361262	0.16096843874409095	1.950890568127113	0.08251023474813521	0.9342409799350408	1	not_sig
Q1875p1F-Gal-Q1875p1F-Glu	rna28106	411.20535740299033	0.07559083217953667	0.3575153996784339	0.21143377948901393	0.8325488002700836	1	not_sig
Q1875p1F-Gal-Q1875p1F-Glu	rna28107	7.537994123814988	-1.1052006600965227	5.881811276116568	-0.18790141475369215	0.850953933679676	1	not_sig
Q1875p1F-Gal-Q1875p1F-Glu	rna28050	41.778853430758026	-0.12508544421827106	0.9161326816450288	-0.1365363846573673	0.8913972630637572	1	not_sig
Q1875p1F-Gal-Q1875p1F-Glu	NM_025231.1	109.38720264931852	0.5186834124312657	0.27550359525384793	1.8826738429796273	0.05974458234414646	0.3201730045564829	not_sig
Q1875p1F-Gal-Q1875p1F-Glu	XM_005249426.1	15.856767048909283	-0.48786546638906114	0.5500171216788042	-0.8870005080932043	0.37507862693200017	0.9098003031174732	not_sig
Q1875p1F-Gal-Q1875p1F-Glu	rna28051	186.8741942928681	0.04040658206677241	0.4954978835886735	0.0815474362354997	0.9350066018047184	1	not_sig
Q1875p1F-Gal-Q1875p1F-Glu	rna28052	7.785110099994495	0.8655293720129529	1.3009127659773168	0.6653246817535224	0.505842847292899	1	not_sig
Q1875p1F-Gal-Q1875p1F-Glu	NM_001145542.1	2.856224742927928	0	10.268637118748988	0	1	NA	not_sig
Q1875p1F-Gal-Q1875p1F-Glu	NM_001145543.1	113.38810246889727	0	2.5902263405431207	0	1	1	not_sig
Q1875p1F-Gal-Q1875p1F-Glu	NM_001145544.1	28.02945678740466	0	4.019692887290859	0	1	1	not_sig
Q1875p1F-Gal-Q1875p1F-Glu	NM_023926.4	4.906611588479621	0	4.290753400632576	0	1	1	not_sig
Q1875p1F-Gal-Q1875p1F-Glu	XM_005259174.2	4.279490056490765	0	10.268637118748988	0	1	1	not_sig
Q1875p1F-Gal-Q1875p1F-Glu	XM_006723335.1	108.74437965211143	0	2.19575759819974	0	1	1	not_sig
Q1875p1F-Gal-Q1875p1F-Glu	XM_006723336.1	83.70206259566044	0	3.1524734647801953	0	1	1	not_sig
Q1875p1F-Gal-Q1875p1F-Glu	rna78484	1.8867266795517628	0	10.268637118748984	0	1	NA	not_sig
Q1875p1F-Gal-Q1875p1F-Glu	NM_001007072.1	14.260044489731706	0.527396601334371	0.9875312678425456	0.5340555975372522	0.5933030688391364	1	not_sig
Q1875p1F-Gal-Q1875p1F-Glu	NM_017894.5	31.688646523688632	-1.227922658768582	0.6669103904228307	-1.8412108679099477	0.06559066334488382	0.3405978856372958	not_sig
Q1875p1F-Gal-Q1875p1F-Glu	NM_181877.3	72.18075237606595	1.3082095262800482	1.678768091981412	0.7792675668120413	0.4358221158470291	0.9621707896486016	not_sig
Q1875p1F-Gal-Q1875p1F-Glu	XM_005254935.2	70.56884307300155	-0.4262439199696661	1.7017863648770886	-0.2504685245850184	0.8022250428285398	1	not_sig
Q1875p1F-Gal-Q1875p1F-Glu	XM_006720596.1	79.032367861751	-0.38027139621451617	0.6213948417724693	-0.6119641983667397	0.540561444912145	1	not_sig
Q1875p1F-Gal-Q1875p1F-Glu	NM_145238.3	30.40123622874312	1.0675067490432335	2.253328708390171	0.47374657104772094	0.6356806390345755	1	not_sig
Q1875p1F-Gal-Q1875p1F-Glu	XM_005271171.1	97.01902567939182	0.7764908304102763	0.9554678536812032	0.8126812717127337	0.41640082161228703	0.94629710437844206	not_sig
Q1875p1F-Gal-Q1875p1F-Glu	XM_006710874.1	94.88978603124714	-3.226358220302782	2.206160592395731	-1.4624312624491178	0.14362306776309924	0.5613807026255564	not_sig
Q1875p1F-Gal-Q1875p1F-Glu	XM_006710875.1	12.913330415302736	-1.366656993325165	10.13562015863133	-0.13483703729380017	0.8927407217006802	1	not_sig
Q1875p1F-Gal-Q1875p1F-Glu	XM_006710876.1	115.24951168254472	0.5892510486371227	0.975504882922127	0.6040472569158444	0.5458122240330499	1	not_sig
Q1875p1F-Gal-Q1875p1F-Glu	NM_145914.2	161.723296140644	0.9590208510637172	0.7790062934898823	1.2310822891653224	0.2182920888432188	0.7101840717549065	not_sig
Q1875p1F-Gal-Q1875p1F-Glu	XM_005250566.1	174.2666060686823	0.7467679671207471	0.5804492293464338	1.2865345138998332	0.1982565815545916	0.6756222374371479	not_sig
Q1875p1F-Gal-Q1875p1F-Glu	XM_005250567.1	52.205274325012866	2.7462735342611317	1.9098331732410307	1.4379651441495502	0.15044394422836288	0.5770906285440831	not_sig
Q1875p1F-Gal-Q1875p1F-Glu	XM_005250568.2	16.51306784229071	3.018105579511747	4.24352229026642	0.7112265172812988	0.4769438788498965	0.990120797421122	not_sig
Q1875p1F-Gal-Q1875p1F-Glu	XM_006716113.1	5.608300908240458	0	10.26863711874898	0	1	1	not_sig
Q1875p1F-Gal-Q1875p1F-Glu	XM_006716114.1	15.661792862977933	0.2487966140046375	1.3153143483430516	0.1891537291583989	0.8499723317063181	1	not_sig
Q1875p1F-Gal-Q1875p1F-Glu	NM_181846.2	72.4298936033998	-2.443618136184558	2.1548867700297074	-1.133989112639487	0.2567991149291452	0.7695104021525386	not_sig
Q1875p1F-Gal-Q1875p1F-Glu	XM_005258865.1	12.417981717082156	0	4.490862329716278	0	1	1	not_sig
Q1875p1F-Gal-Q1875p1F-Glu	XM_005258866.1	79.29664742287332	-0.17553230610876258	1.1755870539151143	-0.14931459607706538	0.8813053983776554	1	not_sig
Q1875p1F-Gal-Q1875p1F-Glu	XM_006723190.1	3.516922055862215	-6.007648063339638	10.203478261006538	-0.5887843252725277	0.5560059620917528	NA	NA
Q1875p1F-Gal-Q1875p1F-Glu	XM_006723191.1	27.751928086185934	2.508760028757334	4.113595774755891	0.6098703339187985	0.5419477055820675	1	not_sig
Q1875p1F-Gal-Q1875p1F-Glu	XM_006723192.1	16.57485046682499	2.275221360723456	10.13434902012469	0.22450592102219336	0.8223636601908693	1	not_sig
Q1875p1F-Gal-Q1875p1F-Glu	NM_001012455.1	40.93179103197354	0.23130085835630385	0.4744943249164443	0.4874681238748948	0.6259266269238828	1	not_sig
Q1875p1F-Gal-Q1875p1F-Glu	XM_005248950.1	46.79013139432825	0.5506846634665502	0.3605486951087382	1.5273517029384025	0.1266735792700574	0.5198247918326433	not_sig
Q1875p1F-Gal-Q1875p1F-Glu	NM_145115.2	437.0685919163795	0.3487144235239937	0.2287909912305335	1.5241615137399505	0.12746836940643405	0.5211678742814868	not_sig
Q1875p1F-Gal-Q1875p1F-Glu	XM_005250194.1	11.366953043805234	-5.852272552115592	3.156341828827801	-1.8541314184240312	0.06372036077837619	0.3340932525318012	not_sig
Q1875p1F-Gal-Q1875p1F-Glu	XM_005250195.2	3.9195501749334976	-4.307472051139757	10.209355425750886	-0.42191420236728094	0.6730876431757357	NA	NA
Q1875p1F-Gal-Q1875p1F-Glu	XM_005250197.2	4.080982077291507	2.079766233623116	1.1348576833041315	1.8326229484281136	0.066858662999987	NA	NA
Q1875p1F-Gal-Q1875p1F-Glu	XM_005250198.2	4.893582794272508	0.4948408516392684	1.91566625142573	0.25831266342505343	0.7961656138318367	1	not_sig
Q1875p1F-Gal-Q1875p1F-Glu	XM_006715891.1	32.15750194788732	0.4900423787307507	1.604222588368932	0.3054703145833357	0.760007975710871	1	not_sig
Q1875p1F-Gal-Q1875p1F-Glu	NM_001023560.3	258.1487176447186	0.43681246921393424	0.33653461002133	1.297971906028472	0.1942969890440036	0.6671999020398924	not_sig
Q1875p1F-Gal-Q1875p1F-Glu	NM_001111039.2	51.326499883232955	0.8635065358548532	1.415928787934226	0.6098516699520383	0.5419600701898473	1	not_sig
Q1875p1F-Gal-Q1875p1F-Glu	NM_001287421.1	196.22043697999152	1.2488933477693434	0.7408954918901255	1.6856538627104425	0.09186248821936065	0.4264975778180652	not_sig
Q1875p1F-Gal-Q1875p1F-Glu	NM_001287422.1	2.6879533094118164	-6.487758190882956	10.202739086429014	-0.6358839656609986	0.5248520543511992	NA	NA
Q1875p1F-Gal-Q1875p1F-Glu	NM_152736.5	219.47894953254124	0.6769516913443843	0.4310956313049232	1.5703051531634793	0.11634413590663616	0.49409490998756794	not_sig
Q1875p1F-Gal-Q1875p1F-Glu	NM_152455.3	514.0110577735832	0.5286613189467415	0.8187004198574683	0.6457323168818929	0.5184527276553631	1	not_sig
Q1875p1F-Gal-Q1875p1F-Glu	XM_006720401.1	892.0386926524255	0.8798457689612399	0.5241028277997583	1.6787655442633842	0.0931977462037832	0.4302129351629747	not_sig
Q1875p1F-Gal-Q1875p1F-Glu	NM_001112734.3	194.35460575566583	-0.31828461714241224	0.505841267475126	-0.6292183687011329	0.5292061048598633	1	not_sig
Q1875p1F-Gal-Q1875p1F-Glu	NM_001166012.2	3.8703571498218303	4.394319428178557	10.210682116223314	0.4303649235340126	0.6669302067181243	NA	NA
Q1875p1F-Gal-Q1875p1F-Glu	NM_001288711.1	36.62850335707496	0.6002208934116313	2.7073933971496897	0.22169696285864343	0.8245497945745429	1	not_sig
Q1875p1F-Gal-Q1875p1F-Glu	XM_005258183.2	144.16791074985258	1.30896512046472	0.6958394253700779	1.881131009167172	0.05995409971908354	0.32076882038839083	not_sig
Q1875p1F-Gal-Q1875p1F-Glu	XM_006722371.1	17.517801510853893	0	4.946784154236232	0	1	1	not_sig
Q1875p1F-Gal-Q1875p1F-Glu	XM_006722372.1	43.31719137450906	0.20615840284659817	1.664251614248008	0.12387453981214903	0.9014146119436112	1	not_sig
Q1875p1F-Gal-Q1875p1F-Glu	NM_001135216.1	7.327855432247339	0.9828039917075788	4.629968127041365	0.2122701419838086	0.8318962878861653	1	not_sig
Q1875p1F-Gal-Q1875p1F-Glu	NM_001243241.1	8.28182143589116	-5.182300296424879	9.031680030353286	-0.5737913963967307	0.566108971483893	1	not_sig
Q1875p1F-Gal-Q1875p1F-Glu	NM_001243242.1	5.020558222285452	2.601415521309455	10.140722500735045	0.2565315756466951	0.7975404021092669	1	not_sig
Q1875p1F-Gal-Q1875p1F-Glu	NM_001243243.1	15.809296753187352	1.1719999190895505	2.826125962513428	0.4147019399118456	0.6783601120725631	1	not_sig
Q1875p1F-Gal-Q1875p1F-Glu	NM_001243244.1	16.23117195151202	5.588492970679332	3.6634762608463816	1.525461767121758	0.12714396272937012	0.5203619954808789	not_sig
Q1875p1F-Gal-Q1875p1F-Glu	NM_030899.4	5.615847493299135	0	7.08552046361689	0	1	1	not_sig
Q1875p1F-Gal-Q1875p1F-Glu	XM_005249295.1	238.3154107022698	1.6220393540703262	1.3627354041454254	1.1902819499193322	0.23393559275883313	0.7343385869968977	not_sig
Q1875p1F-Gal-Q1875p1F-Glu	XM_005249296.2	39.30661844361291	1.125770505916828	1.11660273814414	1.008210411330287	0.3133534607768096	0.844336442790776	not_sig
Q1875p1F-Gal-Q1875p1F-Glu	rna28093	40.470462945399895	1.206804727845726	1.0328218348654674	1.168453926037419	0.24262371370655472	0.7485336046933906	not_sig
Q1875p1F-Gal-Q1875p1F-Glu	NM_001284527.1	215.251853359883	-0.4824464609940456	0.34494566709795466	-1.398615802462145	0.16192822500265644	0.6028144378962519	not_sig
Q1875p1F-Gal-Q1875p1F-Glu	NM_001284528.1	147.80126049040084	0.38974517959548594	1.1433934385403133	0.34086707729672217	0.7332036506018591	1	not_sig
Q1875p1F-Gal-Q1875p1F-Glu	NM_001284529.1	102.91412682475207	0.4465373245236597	0.8603686117024707	0.5190069912476997	0.6037558659325765	1	not_sig
Q1875p1F-Gal-Q1875p1F-Glu	NM_017810.3	3.531538996489578	0	10.268637118748988	0	1	NA	not_sig
Q1875p1F-Gal-Q1875p1F-Glu	XM_005255402.1	32.30532849764257	2.66774115194346	1.8052568337202763	1.4777626662937342	0.13947131440499982	0.5509993107989406	not_sig
Q1875p1F-Gal-Q1875p1F-Glu	XM_005255403.1	5.709320454692944	-3.7232847593599465	3.301053099395328	-1.1279081696813544	0.25935870326324706	0.7732209173868311	not_sig
Q1875p1F-Gal-Q1875p1F-Glu	XM_005255404.2	2.151923809102976	-3.247967482580292	10.21855623232309	-0.3178499397308594	0.7505987670691019	NA	NA
Q1875p1F-Gal-Q1875p1F-Glu	XM_005255406.1	5.927338864341653	0.98521085459629	6.789755619596459	0.14510255004654274	0.8846299049533132	1	not_sig
Q1875p1F-Gal-Q1875p1F-Glu	XM_006720901.1	33.70736032584336	0.4127673494197241	1.1918697154259	0.346319185794755	0.7291028515344111	1	not_sig
Q1875p1F-Gal-Q1875p1F-Glu	XM_006723078.1	1.0292194448191252	0	10.268637118748993	0	1	NA	not_sig
Q1875p1F-Gal-Q1875p1F-Glu	NM_024303.1	58.37070097800612	-0.4414172373972168	0.28557901070238084	-1.5456921582281282	0.12217893201247716	0.5082689164739222	not_sig
Q1875p1F-Gal-Q1875p1F-Glu	XM_006723377.1	11.770760701919713	0.9869663990923374	1.0836452002082118	0.9107837130665106	0.3624093456452053	0.8974749557521026	not_sig
Q1875p1F-Gal-Q1875p1F-Glu	NM_001199479.1	1.8280071858252347	0	10.268637118748984	0	1	NA	not_sig
Q1875p1F-Gal-Q1875p1F-Glu	NM_001199480.1	234.18274217696663	0.5464625164423885	0.6388185535937762	0.8554268083921108	0.39231490760578047	0.9235225096209212	not_sig
Q1875p1F-Gal-Q1875p1F-Glu	NM_006299.4	188.43586249268708	1.00844412783325	0.6130338323641504	1.645005666235759	0.09996864258335857	0.4503225169764277	not_sig
Q1875p1F-Gal-Q1875p1F-Glu	XM_006715182.1	9.601228927403364	-5.804878889677038	4.386719080754427	-1.323284847471636	0.18574066878105316	0.6512806879962427	not_sig
Q1875p1F-Gal-Q1875p1F-Glu	XM_006715183.1	157.7348956781432	0.4548634114136949	0.36188598693219703	1.2569246332793709	0.20878092768370643	0.6938897901083512	not_sig
Q1875p1F-Gal-Q1875p1F-Glu	XM_006715184.1	11.343540349689103	-0.1146694553406244	2.2710017065386907	-0.05049289703766711	0.9597296095292992	1	not_sig
Q1875p1F-Gal-Q1875p1F-Glu	NM_080603.4	286.1413498277704	0.1984864943990279	0.4119885122842077	0.4817767692078348	0.629964533789781	1	not_sig
Q1875p1F-Gal-Q1875p1F-Glu	XM_005260610.2	159.40021611329934	1.0252432584704063	0.4948336850078104	2.071894637597729	0.0382752681753223	0.23711040404997907	not_sig
Q1875p1F-Gal-Q1875p1F-Glu	XM_005260611.2	22.62093315545545	-1.6955282521102448	2.4518662538372022	-0.6915255876851852	0.48923530636729623	0.9969043292049786	not_sig
Q1875p1F-Gal-Q1875p1F-Glu	NM_080752.3	201.2130169439902	-0.33200379329527996	0.2625995737613212	-1.2642967714678806	0.20612352796671385	0.6892470632146214	not_sig
Q1875p1F-Gal-Q1875p1F-Glu	XM_006723709.1	19.889968098860187	-1.157345319065658	5.795363704287825	-0.19970193039124895	0.8417137039525525	1	not_sig
Q1875p1F-Gal-Q1875p1F-Glu	rna80098	12.204830463566264	0.9217085740182538	2.2911496512033156	0.40229086455970736	0.6874699770740502	1	not_sig
Q1875p1F-Gal-Q1875p1F-Glu	NM_023072.2	83.54295115381657	0.12987601933246684	1.3076043272119773	0.09932363837414288	0.9208813105053998	1	not_sig
Q1875p1F-Gal-Q1875p1F-Glu	XM_005260023.1	242.74603701624557	0.9030017405845758	0.47021380448334815	1.9204067000473488	0.05480654790791777	0.30192228003495897	not_sig
Q1875p1F-Gal-Q1875p1F-Glu	NM_020883.1	353.97271666469186	0.6732348586666483	0.2031652916586964	3.3137296886204175	9.206045980349272e-4	0.01315751052978182	not_sig
Q1875p1F-Gal-Q1875p1F-Glu	NM_020928.1	1074.1652241732895	0.35072204237568755	0.3994703622481121	0.8779676179276928	0.37996129210783414	0.9131365078171816	not_sig
Q1875p1F-Gal-Q1875p1F-Glu	XM_006714664.1	286.0305676972119	0.34791815178842184	0.4028285946632319	0.8636878225570961	0.3877594049566066	0.9195754742396828	not_sig
Q1875p1F-Gal-Q1875p1F-Glu	NM_001042697.1	150.6448988889551	0.5387997019513445	0.3724074206648899	1.4468017339433803	0.14795246101195578	0.57129939109639	not_sig
Q1875p1F-Gal-Q1875p1F-Glu	NM_001042698.1	211.00278140685225	-0.3457372439632906	0.37385077951170814	-0.9248001152087016	0.35506989068787775	0.8898698757475523	not_sig
Q1875p1F-Gal-Q1875p1F-Glu	NM_001242487.1	425.6375779136289	-0.6229778502007209	1.318107091384372	-0.4726306794589992	0.6364766905208914	1	not_sig
Q1875p1F-Gal-Q1875p1F-Glu	NM_001242488.1	386.9403654079609	1.7788935091501203	1.6694972171217222	1.0655264895960723	0.28663774483764337	0.8096670326536853	not_sig
Q1875p1F-Gal-Q1875p1F-Glu	NM_015037.3	594.5857517512583	0.7291871145485914	0.8368546675889189	0.8713425912404469	0.38356712160931966	0.9162966840550488	not_sig
Q1875p1F-Gal-Q1875p1F-Glu	XM_005269653.1	528.1244138755628	0.7694543775739778	1.3076009449160837	0.5884474009946195	0.5562320293454124	1	not_sig
Q1875p1F-Gal-Q1875p1F-Glu	XM_005269655.1	341.7374593550775	0.65443661495727	0.7411804702920874	0.8829652711968611	0.3772550356757424	0.9113781180622156	not_sig
Q1875p1F-Gal-Q1875p1F-Glu	XM_006717725.1	197.27312236140835	-0.3594599053352972	1.9910926858087816	-0.1805339891494226	0.8567333732589568	1	not_sig
Q1875p1F-Gal-Q1875p1F-Glu	rna44443	20.656901730662614	0.9666784165672004	0.36097591096070697	2.6779582437910254	0.00740724519977638	0.07230503170034458	not_sig
Q1875p1F-Gal-Q1875p1F-Glu	NM_145062.2	341.00901654055986	0.5847512031845123	0.15865023540999723	3.6857884368929503	2.2799569645708467e-4	0.00398553703026245	not_sig
Q1875p1F-Gal-Q1875p1F-Glu	NM_004724.3	1095.5287093113234	-0.2898129288808017	0.24439517565706617	-1.1858373558382571	0.23568653604100717	0.7378133517444831	not_sig
Q1875p1F-Gal-Q1875p1F-Glu	XM_006718943.1	53.89210540551006	-2.684621666445744	2.3068345538785517	-1.1637686204812594	0.24451779205263943	0.7514467901744264	not_sig
Q1875p1F-Gal-Q1875p1F-Glu	NM_001287821.1	226.09766499780764	-0.6187576429298833	0.8233312028474754	-0.7515294462179032	0.4523340862140521	0.9736075723859712	not_sig
Q1875p1F-Gal-Q1875p1F-Glu	NM_001287822.1	2.370452316453489	0	10.268637118748988	0	1	NA	not_sig
Q1875p1F-Gal-Q1875p1F-Glu	NM_001287823.1	107.04722308769269	-0.06785383390856078	1.663885766371468	-0.04078034398751638	0.9674710095474236	1	not_sig
Q1875p1F-Gal-Q1875p1F-Glu	NM_017975.4	1605.3165717101951	-0.7296987820578905	0.4286170693891015	-1.7024491887313635	0.08867119583036666	0.4170496525721848	not_sig
Q1875p1F-Gal-Q1875p1F-Glu	NM_001005413.1	150.5789508381366	-1.2544361252500291	0.4527170666440648	-2.7709053130004753	0.00559006798743522	0.05785997570198043	not_sig
Q1875p1F-Gal-Q1875p1F-Glu	NM_007057.3	1135.5675986366248	-1.8152384404813655	0.3654038372793486	-4.967759654624615	6.773083513209207e-7	2.028244929221153e-5	sig
Q1875p1F-Gal-Q1875p1F-Glu	NM_032997.2	251.75457357068575	-2.012833987507026	0.30230706997249596	-6.65824318197439	2.7711999297327636e-11	1.537671128431242e-9	sig
Q1875p1F-Gal-Q1875p1F-Glu	XM_005269463.1	30.430833702643163	-3.3374056256932523	2.344551190056216	-1.4234731320211569	0.15459904546393383	0.5864386187496263	not_sig
Q1875p1F-Gal-Q1875p1F-Glu	rna43936	22.82195219144457	-3.016018863095926	2.449857191785978	-1.231099867048662	0.2182855152702899	0.7101840717549065	not_sig
Q1875p1F-Gal-Q1875p1F-Glu	rna43938	67.03162396865982	-1.0732142297305864	0.933651323552738	-1.1494807565278038	0.25035779725558494	0.7597226823799885	not_sig
Q1875p1F-Gal-Q1875p1F-Glu	NM_007156.4	342.15337528808107	1.2678495296751442	0.19224013798107772	6.595134309568271	4.248710518028069e-11	2.3002593777019295e-9	not_sig
Q1875p1F-Gal-Q1875p1F-Glu	NM_007157.3	1028.8922921387675	1.0660967319784744	0.2716398918565378	3.924669254917522	8.684897918110474e-5	0.00169722281984556	not_sig
Q1875p1F-Gal-Q1875p1F-Glu	NM_001040653.3	1165.865566845562	0.49775903964095985	0.1059210824958916	4.699338676606393	2.6100530430245617e-6	7.0382469386145e-5	not_sig
Q1875p1F-Gal-Q1875p1F-Glu	NM_025112.4	164.03933174496797	-1.3496531322278582	0.5945173683300855	-2.2701660273085738	0.0231975114144977	0.16824798645460992	not_sig
Q1875p1F-Gal-Q1875p1F-Glu	XM_005247757.1	1.2166222591402405	2.5219986674806822	10.23673979598058	0.24636737064186548	0.8053978623613757	NA	NA
Q1875p1F-Gal-Q1875p1F-Glu	XM_006713741.1	161.45056751312038	1.502887641330696	1.0292596005615278	1.4601638308846216	0.1442450531701467	0.5624742907265177	not_sig
Q1875p1F-Gal-Q1875p1F-Glu	rna18315	1.6406168096181737	0	10.268637118748993	0	1	NA	not_sig
Q1875p1F-Gal-Q1875p1F-Glu	NM_001004339.2	373.66249572881304	0.17652162834460391	0.16037221451939768	1.1006995748833592	0.27102743134460483	0.789674281846404	not_sig
Q1875p1F-Gal-Q1875p1F-Glu	XM_006710646.1	23.503015778794083	1.4299537026560316	1.1244195938909154	1.2717260624282196	0.203470467163934	0.6848576054935929	not_sig
Q1875p1F-Gal-Q1875p1F-Glu	NM_024646.2	1007.8758276893906	1.131322923158829	0.7954500106511395	1.4222426400280652	0.15495582419648565	0.5869494809065554	not_sig
Q1875p1F-Gal-Q1875p1F-Glu	XM_006710898.1	1178.0914804850097	-0.01965470663103333	0.6801613497533043	-0.02889712365773522	0.9769466396539592	1	not_sig
Q1875p1F-Gal-Q1875p1F-Glu	NM_001010972.1	4513.472880115402	0.691797376408543	0.2600170626779179	2.6605845373519568	0.00780051426361297	0.07520106626267296	not_sig
Q1875p1F-Gal-Q1875p1F-Glu	NM_003461.4	659.4715515759705	-10.385972331851034	4.425549451648045	-2.3468209869360668	0.01893434931082144	0.14532135315992845	not_sig
Q1875p1F-Gal-Q1875p1F-Glu	NM_015113.3	294.9780176432472	1.1372300407583371	1.4672051415221008	0.7750995471420975	0.4382808391773548	0.9635616025108464	not_sig
Q1875p1F-Gal-Q1875p1F-Glu	XM_005256561.1	3028.001675276646	0.14212054208359434	0.7052555671580969	0.20151637037944176	0.8402948302725954	1	not_sig
Q1875p1F-Gal-Q1875p1F-Glu	XM_005256562.1	63.22027783008731	2.2499850261154477	1.7306164919997886	1.3001060815706835	0.19356461357935376	0.666042349376369	not_sig
Q1875p1F-Gal-Q1875p1F-Glu	XM_006721485.1	0.9492146601908004	0	10.268637118748984	0	1	NA	not_sig
Q1875p1F-Gal-Q1875p1F-Glu	XM_006721486.1	144.63248243290346	0.2392278878628504	1.2034385072095393	0.1987869645434212	0.8424293932844014	1	not_sig
Q1875p1F-Gal-Q1875p1F-Glu	rna67079	21.861834852536894	1.236367705322002	1.4014936714867643	0.8821785859442448	0.37768024019390595	0.9117021229503068	not_sig
Q1875p1F-Gal-Q1875p1F-Glu	NM_015534.4	2593.9864081420565	0.7037115743733877	0.35589304109810876	1.9773119817181144	0.04800637614798461	0.2775683623489751	not_sig
Q1875p1F-Gal-Q1875p1F-Glu	XM_005270726.1	250.62134905065705	0.5172035348870112	1.2165491009448923	0.4251398767919023	0.6707347098646781	1	not_sig
Q1875p1F-Gal-Q1875p1F-Glu	XM_005270727.1	809.1023127453009	0.5415646579284447	0.4225648653307661	1.2816130785140658	0.19997841000394975	0.6786923814504768	not_sig
Q1875p1F-Gal-Q1875p1F-Glu	XM_005270728.1	38.18828958496842	20.6469554046844	2.9015786840527986	7.115766157974953	1.112928506015955e-12	7.071276703185053e-11	sig
Q1875p1F-Gal-Q1875p1F-Glu	XM_005270729.2	207.74263492526347	0.9566415697858488	1.182610833606097	0.8089233944092941	0.4185592114218069	0.9480084920322388	not_sig
Q2148-Gal-Q2148-Glu	NM_130786.3	117.32093911516034	-1.8551883901458783	0.7947952030313162	-2.3341715992626355	NA	NA	NA
Q2148-Gal-Q2148-Glu	rna78507	134.8511709672207	0.09597022975369236	0.2203647174970241	0.4355063317020719	0.6631949441026607	0.9856994235138824	not_sig
Q2148-Gal-Q2148-Glu	NM_000014.4	1214.8297903063158	1.2327011164562651	0.3684512945790997	3.3456284035165123	8.209633750762466e-4	0.00859532006635325	not_sig
Q2148-Gal-Q2148-Glu	XM_006719056.1	12.48346143552143	-2.120888356476278	5.650515933025905	-0.3753441953999628	0.7074045015535635	1	not_sig
Q2148-Gal-Q2148-Glu	rna51878	17.823704548454185	0.39470186864810086	0.5100896855431092	0.7737891587199002	0.4390554846488604	0.8335375847625983	not_sig
Q2148-Gal-Q2148-Glu	NM_017436.4	100.95769896492035	-2.320662939840853	2.044391366685206	-1.1351363430983357	0.25631819615291246	0.6205352075167321	not_sig
Q2148-Gal-Q2148-Glu	XM_005261643.1	13.173624084177682	-7.083996827112902	6.164853742626477	-1.1490940617343557	0.2505171967523707	0.6129960599571255	not_sig
Q2148-Gal-Q2148-Glu	XM_005261644.1	67.84631812680274	-0.04253013167303272	0.5096554578815835	-0.08344879077683583	0.9334946943373654	1	not_sig
Q2148-Gal-Q2148-Glu	XM_005261646.2	12.634147484153727	4.381759050928381	3.5151670134645414	1.246529406467583	0.21257010024500655	0.5546452464023521	not_sig
Q2148-Gal-Q2148-Glu	XM_005261647.1	20.79734728170841	-8.623448512924584	3.9290057158367664	-2.194816993562972	0.02817672798618117	0.1376042099213633	not_sig
Q2148-Gal-Q2148-Glu	XM_005261648.1	9.149693950787114	-0.1126791324191059	4.011528475761294	-0.02808882776227135	0.977591304713292	1	not_sig
Q2148-Gal-Q2148-Glu	XM_006724265.1	8.165371790860062	-5.521394945726103	10.2050107118617	-0.5410474424400515	0.5884748827958619	0.9450169974635192	not_sig
Q2148-Gal-Q2148-Glu	XM_006724266.1	7.186189323813394	29.743721935227992	8.816602008012811	3.373603788420521	7.419107161596494e-4	0.00791290770566361	sig
Q2148-Gal-Q2148-Glu	XM_006724267.1	1.9508258630056776	0	7.429398321989648	0	1	NA	not_sig
Q2148-Gal-Q2148-Glu	NM_001173466.1	245.45789129321065	-1.505670689026852	1.210811288615966	-1.2435221765630622	0.213675474092628	0.5563456489047983	not_sig
Q2148-Gal-Q2148-Glu	NM_015665.5	1135.614617707629	-0.7066389644724215	0.4154442540006706	-1.7009236682601487	0.08895732158169119	0.31507263403719826	not_sig
Q2148-Gal-Q2148-Glu	XM_006719617.1	60.24854152026368	4.017590515000307	2.697948139649648	1.4891281474083582	0.13645362705120062	0.4180890037159374	not_sig
Q2148-Gal-Q2148-Glu	XM_006719618.1	81.83256827978406	1.2297837276833252	3.1643493376987686	0.3886371561547213	0.6975445766782362	1	not_sig
Q2148-Gal-Q2148-Glu	XM_006719619.1	2.1413486118705394	-1.116617784166115	4.923365924842012	-0.22679967347784455	0.8205795176148685	NA	not_sig
Q2148-Gal-Q2148-Glu	NM_023928.3	599.6579666507815	-0.5105398432856053	0.8208161578177505	-0.6219904888847994	0.5339481220700832	0.9109897549781052	not_sig
Q2148-Gal-Q2148-Glu	XM_005253609.1	83.52433971743227	-0.8123895980287601	1.023995275433998	-0.7933528772234291	0.4275722573462012	0.8220465904393922	not_sig
Q2148-Gal-Q2148-Glu	XM_005253610.1	254.70223450857057	0.6460074087139277	1.038130585441018	0.6222795260766651	0.5337580814132001	0.9109097366710348	not_sig
Q2148-Gal-Q2148-Glu	XM_005253611.1	44.7707725686887	0	3.2517545182995837	0	1	1	not_sig
Q2148-Gal-Q2148-Glu	rna55618	98.43307552500043	1.2766167673688928	1.53796457843763	0.8300690310213568	0.4064997553965988	0.8008768783466366	not_sig
Q2148-Gal-Q2148-Glu	rna27035	1.8912407489015544	0	3.26671391514304	0	1	NA	not_sig
Q2148-Gal-Q2148-Glu	NM_001086.2	9.052966719649593	0	10.268637118748988	0	1	1	not_sig
Q2148-Gal-Q2148-Glu	XM_005247103.2	1.836492819912802	0	10.26863711874899	0	1	NA	not_sig
Q2148-Gal-Q2148-Glu	NM_001286682.1	0.8152350493491536	0	10.26863711874899	0	1	NA	not_sig
Q2148-Gal-Q2148-Glu	NM_016228.3	232.00733479659343	0.03144968306105258	0.4249254209872894	0.07401224193172785	0.9410006443255288	1	not_sig
Q2148-Gal-Q2148-Glu	NM_182662.1	63.17590661590473	3.0532348272294607	2.0558992294722485	1.4851091840786523	0.137514903617018	0.4202650806012962	not_sig
Q2148-Gal-Q2148-Glu	XM_006714231.1	9.731032479976664	0	10.268637118748986	0	1	1	not_sig
Q2148-Gal-Q2148-Glu	NM_153698.1	129.02702246269843	-1.184853779363092	0.5381771944875942	-2.2016053290611977	0.02769319917557172	0.1357700262629654	not_sig
Q2148-Gal-Q2148-Glu	XM_005251783.2	77.4433329947668	0.05088482244957983	0.3609231771762358	0.14098518927958234	0.8878816427128197	1	not_sig
Q2148-Gal-Q2148-Glu	XM_005251784.2	198.96653921305048	0.4322545128415099	0.40830820457247496	1.0586476294154028	0.2897602868123797	0.6659341155617315	not_sig
Q2148-Gal-Q2148-Glu	NM_001271885.1	170.09826736777768	1.6081978573026654	3.930432300977927	0.4091656423906681	0.6824181063153539	0.9950440177972356	not_sig
Q2148-Gal-Q2148-Glu	NM_001271886.1	109.61103424507716	-0.5761325805395097	0.535644804599603	-1.0755869852414073	0.28211201057576774	0.6550163888455923	not_sig
Q2148-Gal-Q2148-Glu	NM_024666.4	2217.513550541798	0.21415340563700636	0.4467796739117228	0.4793266528040843	0.6317062640414939	0.9686969863144268	not_sig
Q2148-Gal-Q2148-Glu	XM_005254664.1	31.5037950975671	1.6387533746956973	1.3968092021039245	1.1732120408623796	0.24071078465117943	0.5992237463421135	not_sig
Q2148-Gal-Q2148-Glu	XM_006720683.1	44.12605657755347	0.5759630804172974	1.872311045504297	0.3076214722977104	0.7583703794872991	1	not_sig
Q2148-Gal-Q2148-Glu	NM_014911.3	3217.4725201943093	0.2674468465332146	0.14014471852408927	1.9083619372159468	0.05634445281746268	0.22856171987942928	not_sig
Q2148-Gal-Q2148-Glu	NM_024684.2	169.25920732883526	-0.12091208989917294	0.47474832129194233	-0.2546867139416784	0.798965078673384	1	not_sig
Q2148-Gal-Q2148-Glu	XM_005273938.2	77.37181946297474	-0.14706022708189145	0.24804399242091055	-0.5928796164203894	0.5532617203706689	0.9241628008139512	not_sig
Q2148-Gal-Q2148-Glu	NM_001087.3	2683.09985725686	-0.36001611800366956	0.19739003128858615	-1.8238819643192743	0.06816991887899829	0.26113135485267164	not_sig
Q2148-Gal-Q2148-Glu	XM_005246325.1	378.3254647202655	-0.3667391902389525	0.3806148645732436	-0.963544055616827	0.33527456644537673	0.7218799113509918	not_sig
Q2148-Gal-Q2148-Glu	NM_001271874.1	1485.2654581170882	-0.31810071200647105	0.09073677539410376	-3.5057528838207075	4.553177403194435e-4	0.0052674034151908	not_sig
Q2148-Gal-Q2148-Glu	NM_015511.4	93.33454966000603	-0.21962830764888672	0.7905167643503654	-0.27782877929144734	0.7811437978835669	1	not_sig
Q2148-Gal-Q2148-Glu	XM_005260385.2	59.9686538504473	-0.2200017000095161	2.0636863982502707	-0.10660616855160164	0.91510142468065	1	not_sig
Q2148-Gal-Q2148-Glu	XM_006723770.1	52.74604351671165	0.21265920326172424	1.0619101102493855	0.20026102135121593	0.8412764454678057	1	not_sig
Q2148-Gal-Q2148-Glu	NM_001025357.2	21.47608810269495	0.5732221216543489	0.6136438086752244	0.9341284203483768	0.3502376533243784	0.7389035326113584	not_sig
Q2148-Gal-Q2148-Glu	NM_001605.2	11846.26793816488	-0.0091735447952739	0.0968433850679293	-0.0947255694215899	0.9245328078332224	1	not_sig
Q2148-Gal-Q2148-Glu	XM_006721153.1	100.08412971392954	-1.7797889768352169	0.58811336668022	-3.0262685354045984	0.00247592305074867	0.02105521871745377	sig
Q2148-Gal-Q2148-Glu	NM_020745.3	590.9270468761015	-0.4755384391174617	0.15847292635349863	-3.0007550820175988	0.00269311082053319	0.02248889663908302	not_sig
Q2148-Gal-Q2148-Glu	XM_005249245.1	47.666080980247095	0.32477814008760275	1.2195967826113887	0.26629960386759216	0.7900084781573089	1	not_sig
Q2148-Gal-Q2148-Glu	rna29468	7.449749202888686	-2.764362752266033	10.148290865988116	-0.2723968783286222	0.7853168727187523	1	not_sig
Q2148-Gal-Q2148-Glu	NM_001261434.1	932.6877288444103	0.01739925399867351	0.1868945161274858	0.09309665344490368	0.925826776055392	1	not_sig
Q2148-Gal-Q2148-Glu	NM_001286668.1	87.45778145963658	0.6463765340297389	1.2933165791780483	0.4997821449412917	0.6172284842305822	0.9599799109906596	not_sig
Q2148-Gal-Q2148-Glu	NM_001286669.1	95.49656040141294	0.32118300246821646	1.196915729712654	0.2683422019571282	0.7884359245111409	1	not_sig
Q2148-Gal-Q2148-Glu	NM_001286670.1	1.0405840744981203	0	10.268637118748988	0	1	NA	not_sig
Q2148-Gal-Q2148-Glu	NM_001286671.1	26.244193636808895	-5.883314869918257	2.4102159092765083	-2.4409908038837456	0.01464702774353475	0.08442436637463256	not_sig
Q2148-Gal-Q2148-Glu	NM_001286672.1	90.16935882776576	1.5125157852540694	0.4934296391812357	3.0653119819957255	0.00217443046223714	0.01901264988396952	sig
Q2148-Gal-Q2148-Glu	NM_181806.3	111.38734445715863	1.5031296114887955	1.6522102637182514	0.9097689588890736	0.36294436814864034	0.7534294384891006	not_sig
Q2148-Gal-Q2148-Glu	XM_005265721.1	4.300537349001965	0	10.268637118748984	0	1	1	not_sig
Q2148-Gal-Q2148-Glu	XM_005265724.2	93.83735694903793	0.1615288834858265	1.2510680535579168	0.12911278729119008	0.8972684039057852	1	not_sig
Q2148-Gal-Q2148-Glu	XM_005265727.1	49.25038133317555	-1.1260061952704103	1.6933865797363992	-0.6649433795829951	0.506086708481416	0.8904873279709922	not_sig
Q2148-Gal-Q2148-Glu	NM_015423.2	1962.9868329628316	0.6997796317469265	0.2182617993376204	3.2061480014854338	0.00134524778386443	0.0128732934468479	not_sig
Q2148-Gal-Q2148-Glu	NM_005763.3	1410.6312378194098	0.7527558803616143	0.13627921025288728	5.523629605460427	3.3206713095557465e-8	1.046128763038015e-6	not_sig
Q2148-Gal-Q2148-Glu	rna34620	128.2641533801461	-0.05847993362999502	0.5667737505291918	-0.10318038472210968	0.9178198075355252	1	not_sig
Q2148-Gal-Q2148-Glu	rna34621	12.032105789497882	1.189389938811382	2.2906142420735245	0.519244976724983	0.603589918278125	0.9524518228650184	not_sig
Q2148-Gal-Q2148-Glu	NM_012138.3	2786.0796923092557	-0.10139529062148504	0.11076840126813238	-0.9153810063218456	0.3599916460425112	0.7502823694577176	not_sig
Q2148-Gal-Q2148-Glu	NM_004920.2	4.310682738474985	-0.5935166789663523	1.6238880904635753	-0.36549112124895233	0.7147448333061344	1	not_sig
Q2148-Gal-Q2148-Glu	XM_006722194.1	1.4996995828997124	0	10.268637118748984	0	1	NA	not_sig
Q2148-Gal-Q2148-Glu	NM_020686.5	118.75151178329727	-5.830959372124404	2.898342905836437	-2.0118252261947727	0.04423836377017065	0.192075182244686	not_sig
Q2148-Gal-Q2148-Glu	XM_005255154.1	184.98517833630203	24.813174297214942	2.220318027133902	11.1755045871717	5.374405817917246e-29	1.331414039265954e-26	sig
Q2148-Gal-Q2148-Glu	NM_005502.3	1503.0151692063675	0.17812728155564525	0.4986310323501176	0.35723264297471924	0.7209176504065555	1	not_sig
Q2148-Gal-Q2148-Glu	XM_005251774.2	175.63341481393982	23.923068617492344	3.2424266717576233	7.378137129782601	1.605195946439526e-13	1.062570396340151e-11	sig
Q2148-Gal-Q2148-Glu	XM_005251776.1	115.74542933633973	0.8054642682966177	2.3323009008748548	0.34535178029322244	0.729829923359833	1	not_sig
Q2148-Gal-Q2148-Glu	XM_005251778.1	11.417167523198032	-26.546973089418273	10.201257215973982	-2.6023236673072807	0.00925944180221778	0.05969048230261332	not_sig
Q2148-Gal-Q2148-Glu	XM_005251780.2	0.9756023496647904	0	10.268637118748988	0	1	NA	not_sig
Q2148-Gal-Q2148-Glu	XM_006716995.1	20.538583266619383	-0.832490963673039	1.1853636794588336	-0.7023084797512142	0.48248680615111533	0.8721099851180586	not_sig
Q2148-Gal-Q2148-Glu	NM_080282.3	66.11971706143422	1.0671197108622663	0.2462793714824402	4.3329642447879655	1.471150098914842e-5	2.6384418099404e-4	not_sig
Q2148-Gal-Q2148-Glu	rna20078	130.42690285370864	0.38603014248723777	0.23341821787613096	1.6538132541655082	0.09816546210247028	0.33574311108808946	not_sig
Q2148-Gal-Q2148-Glu	NM_015657.3	6.947141021475182	4.887945970192216	3.5894634152578795	1.3617483742597356	0.17327730913541958	0.48826029190501585	not_sig
Q2148-Gal-Q2148-Glu	NM_173076.2	18.875804691750997	-0.6444312846343905	1.4076797983215534	-0.4577967840433442	0.6470984464939915	0.9770917623203564	not_sig
Q2148-Gal-Q2148-Glu	NM_152701.3	108.468296473609	1.2260706060476607	0.78575649696128	1.5603696702339558	0.1186725479061012	0.381080664310453	not_sig
Q2148-Gal-Q2148-Glu	rna63657	2.9220264649316996	-0.0299771855656234	2.051036474034834	-0.01461562773023327	0.9883388314588948	NA	not_sig
Q2148-Gal-Q2148-Glu	NM_001606.4	511.49159833808744	-1.9607234133246008	1.7829433528711958	-1.099711558512004	0.27145781704281374	0.6408970631385761	not_sig
Q2148-Gal-Q2148-Glu	NM_212533.2	31.845905900552868	0	10.268637118748988	0	1	1	not_sig
Q2148-Gal-Q2148-Glu	XM_006716996.1	387.1079955425659	-0.7968255938290119	1.5307323754188418	-0.5205518656460003	0.60267898820721	0.952200188447847	not_sig
Q2148-Gal-Q2148-Glu	NM_001089.2	824.2845424210127	-0.6754555433118671	0.3626356383796861	-1.8626286879301504	0.0625145252693661	0.24570512652144844	not_sig
Q2148-Gal-Q2148-Glu	NM_000350.2	26.750386147603763	-0.03102699755775831	0.5275755106286907	-0.05881053409925089	0.9531030179870928	1	not_sig
Q2148-Gal-Q2148-Glu	NM_018672.4	219.90004250284488	1.2908906423340474	0.560169805185579	2.304463093840603	0.02119666177163914	0.11149785056950905	not_sig
Q2148-Gal-Q2148-Glu	NM_172232.3	368.3113571664272	0.6348846150154395	0.43005607460952666	1.476283332567477	0.13986784665129026	0.424861143552913	not_sig
Q2148-Gal-Q2148-Glu	NM_080284.2	112.68474802039135	3.093780437681746	2.526365725634687	1.2245972173741828	0.22072701686197627	0.5678334769023338	not_sig
Q2148-Gal-Q2148-Glu	XM_006721790.1	0.8037368967165559	0	10.268637118748986	0	1	NA	not_sig
Q2148-Gal-Q2148-Glu	XM_006721791.1	33.568755362113215	1.492239662635913	10.1335663177958	0.1472571073044003	0.8829290867343076	1	not_sig
Q2148-Gal-Q2148-Glu	XM_006721792.1	25.461085992470704	-2.921931204040803	3.3967523142861515	-0.8602132077018589	0.3896715254125904	0.7823790165398345	not_sig
Q2148-Gal-Q2148-Glu	XM_006721793.1	26.544865275444877	-0.6673306157700161	1.6930308323396617	-0.39416329757433144	0.6934604810355071	1	not_sig
Q2148-Gal-Q2148-Glu	NM_019112.3	36.650943589253615	-5.459645131220251	2.087507664732927	-2.615389262256314	0.00891258166610636	0.05785990599595779	not_sig
Q2148-Gal-Q2148-Glu	XM_006722616.1	12.653328731385455	-3.651091262816632	3.4720747940237136	-1.0515589321696206	0.2930019580024768	0.670181349591023	not_sig
Q2148-Gal-Q2148-Glu	XM_006722617.1	2.249135183524046	-5.594088666743185	10.204817804080932	-0.5481811409220942	0.5835675301831682	NA	NA
Q2148-Gal-Q2148-Glu	XM_006722618.1	52.68107183270315	-0.20693748963693248	0.8116857696386908	-0.2549477856794847	0.798763427779058	1	not_sig
Q2148-Gal-Q2148-Glu	rna73373	17.889407943988928	6.7101531623862405	4.238932183968479	1.5829819565795011	0.1134255770063562	0.37014423376613514	not_sig
Q2148-Gal-Q2148-Glu	NM_001288985.1	191.51488113189103	1.361678895985267	0.6938181103198447	1.9625877095620117	0.04969409997256412	0.2090877764414344	not_sig
Q2148-Gal-Q2148-Glu	NM_001288986.1	6.925288659937167	2.541682269736092	10.136560142859572	0.2507440624743406	0.8020119917301144	1	not_sig
Q2148-Gal-Q2148-Glu	NM_007168.3	4.202683423124699	5.964350241077563	10.203805355582064	0.5845221496522102	0.5588690676044568	0.9273082550255805	not_sig
Q2148-Gal-Q2148-Glu	XM_005256938.1	310.9059876641944	0.67924376193003	1.2193526475080805	0.5570527634627773	0.5774913798555333	0.9390022952665158	not_sig
Q2148-Gal-Q2148-Glu	XM_005256940.2	34.03180261501605	-0.8165401617405778	3.3200969297097567	-0.2459386514995391	0.8057297229650748	1	not_sig
Q2148-Gal-Q2148-Glu	rna70830	8.39590118090781	1.3117313434958469	5.839036952143014	0.22464857719635117	0.8222526714752866	1	not_sig
Q2148-Gal-Q2148-Glu	NM_080283.3	124.00274736380322	0.852613366993467	2.335848121133218	0.3650123307588288	0.7151022017620685	1	not_sig
Q2148-Gal-Q2148-Glu	XM_005256934.2	4.269339888137564	22.634872773015772	10.20639770242698	2.217714166442233	0.02657432771510735	0.13158664937954076	not_sig
Q2148-Gal-Q2148-Glu	XM_005256935.2	9.030181799279886	0.03714030453327842	4.341675276005321	0.00855437179711201	0.9931746820588484	1	not_sig
Q2148-Gal-Q2148-Glu	XM_005256936.2	2.313458489933798	-5.304784470286606	7.218268784656897	-0.7349109084940727	0.4623937544240002	NA	NA
Q2148-Gal-Q2148-Glu	XM_005256937.2	5.339885326818976	1.047596360066667	3.6579483481549873	0.2863890521021321	0.774580158868963	1	not_sig
Q2148-Gal-Q2148-Glu	NM_000927.4	350.55798252671883	0.8512467720854978	1.5839437715388995	0.5374223424979656	0.5909759136350028	0.946065304816735	not_sig
Q2148-Gal-Q2148-Glu	NM_012089.2	96.73210769697351	-1.0749460663680048	0.6743323188809985	-1.5940894960392724	0.11091599122953104	0.3647675584013617	not_sig
Q2148-Gal-Q2148-Glu	XM_006711754.1	26.580205661373636	1.815380518526286	1.211634295898626	1.4982908000139454	0.13405771330466248	0.4133081974233306	not_sig
Q2148-Gal-Q2148-Glu	XM_006711755.1	569.6686794981512	1.2765091440557614	0.35230896405943485	3.6232661506745343	2.9090621288391954e-4	0.0035888432213705	not_sig
Q2148-Gal-Q2148-Glu	XM_006712817.1	1.0659854523145098	0	10.268637118748984	0	1	NA	not_sig
Q2148-Gal-Q2148-Glu	NM_000443.3	68.28608461044051	0.8522886151729552	2.4824511129766407	0.34332543779724173	0.7313536459291925	1	not_sig
Q2148-Gal-Q2148-Glu	NM_018849.2	37.55825089129866	-5.681568398541421	3.788994575264876	-1.4994923549459664	0.1337459505441822	0.4126741773522541	not_sig
Q2148-Gal-Q2148-Glu	NM_018850.2	62.713451226326065	-2.0003382389868776	1.0435385901631793	-1.9168799868475228	0.05525318013979198	0.22562635190117689	not_sig
Q2148-Gal-Q2148-Glu	NM_001163942.1	8.34246662430717	-2.09052141016861	3.459417148749356	-0.6042987359660782	0.5456450465822917	0.9183472946878606	not_sig
Q2148-Gal-Q2148-Glu	NM_001163993.2	2.8198234770038337	-0.02459959761633409	5.110355776357807	-0.00481367612997512	0.9961592569678086	NA	not_sig
Q2148-Gal-Q2148-Glu	NM_178559.5	15.34627188352532	0	8.369218717332293	0	1	1	not_sig
Q2148-Gal-Q2148-Glu	XM_006715722.1	1.0452271681876188	-2.5903625056715804	10.232447865635262	-0.25315179121225484	0.8001509183395875	NA	NA
Q2148-Gal-Q2148-Glu	NM_005689.2	652.1614281836901	-0.2980604251416735	0.3241367145703625	-0.9195515711225348	0.35780714421139476	0.7478557484947885	not_sig
Q2148-Gal-Q2148-Glu	NM_001271696.1	356.42438574482406	0.7975336863530031	0.3674218884784288	2.170621052697099	0.0299598293464048	0.1439309020763467	not_sig
Q2148-Gal-Q2148-Glu	NM_001271697.1	6.8935568739747595	0	10.268637118748988	0	1	1	not_sig
Q2148-Gal-Q2148-Glu	NM_001271698.1	61.37193379828515	-7.730769656820233	1.8497599863142729	-4.1793366242201655	2.9236066209922628e-5	4.8155080042408153e-4	sig
Q2148-Gal-Q2148-Glu	NM_001271699.1	3.653039496803925	0	10.268637118748988	0	1	NA	not_sig
Q2148-Gal-Q2148-Glu	NM_004299.4	283.848750263397	-0.2535610614926763	0.4565663091854606	-0.5553652479199422	0.5786448578147374	0.9399141671958564	not_sig
Q2148-Gal-Q2148-Glu	NM_001282291.1	14.310689951159446	-1.5190249388518104	3.3654064554451866	-0.4513644812186197	0.6517268783355654	0.9794973529809058	not_sig
Q2148-Gal-Q2148-Glu	NM_001282292.1	31.916127399432007	21.458973681127084	3.8830540232120265	5.5263134514354295	3.2702963665620086e-8	1.032247793283353e-6	sig
Q2148-Gal-Q2148-Glu	NM_001282293.1	26.131521596492277	-0.6709402988481697	2.0447095805864106	-0.3281347655522541	0.7428097688166279	1	not_sig
Q2148-Gal-Q2148-Glu	NM_007188.4	385.99765808281904	-1.7247855108576706	0.7920362297510122	-2.1776598671501195	0.02943136887706343	0.1420843393967143	not_sig
Q2148-Gal-Q2148-Glu	NM_001243013.1	21.597334230323053	3.4968535378239745	2.903029061382602	1.2045534040084862	0.2283757540044183	0.5801467420874588	not_sig
Q2148-Gal-Q2148-Glu	NM_001243014.1	2.090377233487197	-0.9891231664623716	10.26863711874899	-0.09632467824346244	0.9232627118119932	NA	not_sig
Q2148-Gal-Q2148-Glu	NM_019624.3	1.761112429448126	0	10.268637118748984	0	1	NA	not_sig
Q2148-Gal-Q2148-Glu	NM_019625.3	24.75871003537518	-0.5802552014306942	2.5405400209025095	-0.22839837068363225	0.8193365559886587	1	not_sig
Q2148-Gal-Q2148-Glu	NM_203444.3	2.0865634281618544	0	5.7206779803861245	0	1	NA	not_sig
Q2148-Gal-Q2148-Glu	XM_005253558.1	61.442520584554714	-1.145573587657265	1.8065322685157117	-0.6341284944766	0.525996968227116	0.9055728927909958	not_sig
Q2148-Gal-Q2148-Glu	XM_005253559.1	105.68778234198734	-0.43093667659999496	1.3296549235212975	-0.324096627611286	0.7458648800322467	1	not_sig
Q2148-Gal-Q2148-Glu	XM_006719314.1	5.782663085995534	-2.631716994940163	10.184414188692834	-0.2584063203028414	0.7960933393078964	1	not_sig
Q2148-Gal-Q2148-Glu	rna55477	12.031210421536397	-3.406552581413484	2.3147671737877697	-1.4716610033134223	0.14111244325074326	0.4270285923802954	not_sig
Q2148-Gal-Q2148-Glu	NM_004996.3	1650.5579583564377	-0.24699640467742004	0.6493716997846429	-0.3803621327497544	0.7036766197026756	1	not_sig
Q2148-Gal-Q2148-Glu	XM_005255327.1	137.7962142091217	1.4207354560489245	1.511642332630431	0.9398621786257348	0.34728825970904476	0.7354965859413822	not_sig
Q2148-Gal-Q2148-Glu	XM_005255328.1	110.66221210923536	-0.17380307623467517	1.3799449600711258	-0.12594928150302237	0.8997720722499573	1	not_sig
Q2148-Gal-Q2148-Glu	XM_005255329.1	575.2333263780978	-0.9264600782595828	0.967401336755492	-0.9576791379747112	0.3382245796794434	0.7248767360447581	not_sig
Q2148-Gal-Q2148-Glu	XM_006720884.1	287.8854474418946	1.295522997105846	0.9556153644626002	1.3556950267688466	0.1751962224288288	0.491678104265733	not_sig
Q2148-Gal-Q2148-Glu	XM_006720885.1	136.15321514462383	-4.651282754848755	3.0372740857011933	-1.5314004016779237	0.1256704648926265	0.39598265391200765	not_sig
Q2148-Gal-Q2148-Glu	NM_001198934.1	512.2757257770315	-1.00391336996741	0.3668058130150339	-2.7369069255351843	0.00620198374674148	0.04396148912737231	not_sig
Q2148-Gal-Q2148-Glu	NM_033450.2	85.87163489454582	1.369531845614364	0.7560150526182138	1.811513991515689	0.07006132523410487	0.26592726642869907	not_sig
Q2148-Gal-Q2148-Glu	XM_005249470.1	4.948594262176092	0	2.6156376389394147	0	1	1	not_sig
Q2148-Gal-Q2148-Glu	XM_006715240.1	50.43122499432879	0.2656654069040373	0.9387513064049984	0.282998708061902	0.7771778273576433	1	not_sig
Q2148-Gal-Q2148-Glu	NM_033226.2	2.526124544362744	0	2.8485516680882768	0	1	NA	not_sig
Q2148-Gal-Q2148-Glu	NM_000392.3	33.297689435951156	-1.813821883200622	1.0055483885961864	-1.8038136242581424	0.07126052929271874	0.2690217980710496	not_sig
Q2148-Gal-Q2148-Glu	XM_006717630.1	6.784148252103321	-0.5695460083433942	3.1283344949642617	-0.18206045717304303	0.8555352806527785	1	not_sig
Q2148-Gal-Q2148-Glu	XM_006717631.1	0.8289714547547106	1.9563914925808297	10.248161287110886	0.19090170790358107	0.848602602068933	NA	NA
Q2148-Gal-Q2148-Glu	NM_001144070.1	45.80108551696758	-0.4486295520597816	1.404727336904764	-0.3193712689099587	0.7494449950230865	1	not_sig
Q2148-Gal-Q2148-Glu	NM_003786.3	309.869201898519	-0.5978997677386392	0.7903732371218741	-0.7564777495704148	0.4493628079413118	0.843100437512596	not_sig
Q2148-Gal-Q2148-Glu	XM_005257763.1	136.00532744875642	0.7299626516684227	1.5675048790533386	0.46568445267568687	0.64144138257296	0.9736450953608622	not_sig
Q2148-Gal-Q2148-Glu	NM_001105515.1	26.805857567159528	-1.2530035736054814	0.6494778536623214	-1.929247574093492	0.05370013468950166	0.22103258426237696	not_sig
Q2148-Gal-Q2148-Glu	NM_005845.3	910.6387397911274	0.4158364733379713	0.4807737657791145	0.8649317057974044	0.3870762741510366	0.7794760786346374	not_sig
Q2148-Gal-Q2148-Glu	XM_005254025.1	601.799871539491	0.04493541714093262	0.8260314868226684	0.05439915772917663	0.95661714989767	1	not_sig
Q2148-Gal-Q2148-Glu	XM_006719914.1	21.0857633881974	-21.566102986238697	8.866699503072972	-2.4322582465735345	0.01500500459927757	0.08580210778726562	not_sig
Q2148-Gal-Q2148-Glu	NM_001023587.1	382.0868039572481	0.12246681278207087	0.1641381963710466	0.7461201322404295	0.4555948488576196	0.8487293687562661	not_sig
Q2148-Gal-Q2148-Glu	NM_005688.2	990.7990326691586	0.04881513366627456	0.0975239987516699	0.5005448329756752	0.6166914961210379	0.9598824132552608	not_sig
Q2148-Gal-Q2148-Glu	XM_005247059.2	17.333812782632137	-21.59887806780507	10.201649140789346	-2.1171947564287503	0.03424332224295506	0.159437038380559	not_sig
Q2148-Gal-Q2148-Glu	NM_001079528.3	7.098022827050681	-1.8278387698758576	1.2441342956781225	-1.4691651666748595	0.1417879957724874	0.4283593853557699	not_sig
Q2148-Gal-Q2148-Glu	NM_001171.5	11.314422251162096	0.0964340488954924	0.5296409949096321	0.18207436701901455	0.855524364634157	1	not_sig
Q2148-Gal-Q2148-Glu	rna64358	2.7846433020453967	0	1.8398541178014831	0	1	NA	not_sig
Q2148-Gal-Q2148-Glu	rna64232	10.826650952836436	0.28936143677294796	1.0180769369554332	0.2842235456568592	0.7762390723918294	1	not_sig
Q2148-Gal-Q2148-Glu	NM_000352.4	4.418935274706651	0	2.1489032235219905	0	1	1	not_sig
Q2148-Gal-Q2148-Glu	NM_005691.3	43.070145626129715	-0.05602796412804911	3.041021118935207	-0.01842406281863209	0.9853005563459032	1	not_sig
Q2148-Gal-Q2148-Glu	NM_020297.3	245.97975229761235	0.9237686349783064	0.5564428464591783	1.6601321067501151	0.0968878791708838	0.33289768571105494	not_sig
Q2148-Gal-Q2148-Glu	XM_005253284.2	40.500613202368385	11.239784114434004	10.200939485149869	1.1018381327324258	0.2705320490333012	0.6397275002233263	not_sig
Q2148-Gal-Q2148-Glu	XM_005253286.2	18.82201461994103	1.1333101405074986	10.133308711892788	0.11184008824061664	0.9109502010831012	1	not_sig
Q2148-Gal-Q2148-Glu	XM_005253287.2	57.73477763759387	-0.692958697226543	10.132838826423711	-0.06838741927084574	0.9454772363515452	1	not_sig
Q2148-Gal-Q2148-Glu	XM_005253288.2	4.455202664083432	0.2909933251560962	10.135426685415316	0.02871051552026221	0.9770954696535952	1	not_sig
Q2148-Gal-Q2148-Glu	XM_005253289.2	6.018167338221961	24.591563858151165	10.20268827622855	2.410302382309136	0.01593930375217019	0.08986652739628734	not_sig
Q2148-Gal-Q2148-Glu	XM_005253290.2	3.705215563356746	0	10.268637118748986	0	1	NA	not_sig
Q2148-Gal-Q2148-Glu	XM_005253291.2	1.1738904904241514	0	10.26863711874899	0	1	NA	not_sig
Q2148-Gal-Q2148-Glu	XM_006719025.1	7.648489900766101	0.35076786393302367	10.13418382255219	0.03461234472108543	0.9723888577349424	1	not_sig
Q2148-Gal-Q2148-Glu	NM_000033.3	213.231687347986	-1.2447917179323365	0.2703300448953695	-4.604710950327884	4.130391473927861e-6	8.452224955679412e-5	not_sig
Q2148-Gal-Q2148-Glu	NM_005164.3	21.575274510237563	-0.47930801128320527	0.9027490772500046	-0.5309426765002022	0.5954585031038653	0.9487898528885932	not_sig
Q2148-Gal-Q2148-Glu	NM_001122674.1	19.328422995400462	0	2.1651356539519955	0	1	1	not_sig
Q2148-Gal-Q2148-Glu	NM_002858.3	625.2967991733619	-0.8624821090584638	0.5864221151947564	-1.470753040703496	0.1413579162198764	0.4275836468501267	not_sig
Q2148-Gal-Q2148-Glu	XM_005271088.1	0.49973721628296974	0	10.268637118748993	0	1	NA	not_sig
Q2148-Gal-Q2148-Glu	XM_005271089.1	1213.4897042513692	2.6738296535442276	0.7432805695732503	3.5973355997714154	3.2149356790704377e-4	0.00390467628692012	sig
Q2148-Gal-Q2148-Glu	XM_006710802.1	93.1159825703708	40.185208666514136	4.937169237556721	8.139321690823945	3.974985359015849e-16	3.5386026650650894e-14	sig
Q2148-Gal-Q2148-Glu	NM_005050.3	11.13274824250816	-0.7938490566269572	5.052943045459028	-0.15710627439990094	0.875161092736477	1	not_sig
Q2148-Gal-Q2148-Glu	XM_005267936.2	54.61684381183105	2.063269628068435	0.8576537104766626	2.405714104497631	0.01614089074905269	0.0907423303302904	not_sig
Q2148-Gal-Q2148-Glu	XM_005267938.2	5.222933915535525	1.7365255125555044	4.40830074236752	0.3939217431029642	0.693638816943124	1	not_sig
Q2148-Gal-Q2148-Glu	XM_005267939.2	92.43550580067732	-0.1449046784756707	1.5427454733243504	-0.09392649726168124	0.9251675451095224	1	not_sig
Q2148-Gal-Q2148-Glu	XM_005267940.2	7.045135513027766	0	10.26863711874899	0	1	1	not_sig
Q2148-Gal-Q2148-Glu	XM_005267941.2	27.438480569437512	-5.175047638008335	3.5157506093193547	-1.4719609588605655	0.14103142056736367	0.4269677947321168	not_sig
Q2148-Gal-Q2148-Glu	XM_005267942.2	4.07146793148527	0	10.268637118748984	0	1	NA	not_sig
Q2148-Gal-Q2148-Glu	XM_005267946.2	145.71115067960838	0.4995122733923924	1.245950028229836	0.40090875402287734	0.6884873045656843	0.9984363408935728	not_sig
Q2148-Gal-Q2148-Glu	XM_005267949.2	59.39895758100855	-0.23650716321869428	1.5297337891494822	-0.1546067458902049	0.8771313514985873	1	not_sig
Q2148-Gal-Q2148-Glu	XM_005267951.2	83.87661109443536	0.5744633898376041	1.0125386424801843	0.5673495960909427	0.5704766873495519	0.9345707654033052	not_sig
Q2148-Gal-Q2148-Glu	XM_005267952.2	41.04645783722948	-19.167634325507148	3.1332596212223383	-6.117474018329041	9.507025484958116e-10	3.841261178440531e-8	sig
Q2148-Gal-Q2148-Glu	XM_005267953.2	8.64116777787504	0	7.849113281588766	0	1	1	not_sig
Q2148-Gal-Q2148-Glu	XM_005267954.2	82.55545462019057	-4.812595450833612	2.2975224355730672	-2.0946892079568373	0.03619862921131727	0.16619046812470267	not_sig
Q2148-Gal-Q2148-Glu	XM_006720223.1	128.35401552376467	-0.917966855674198	1.2729781638943287	-0.721117519302868	0.4708372129865267	0.8623986607245006	not_sig
Q2148-Gal-Q2148-Glu	rna59104	2.855960136277103	1.075284288641857	10.139326109227804	0.10605086344577086	0.9155419964948524	NA	not_sig
Q2148-Gal-Q2148-Glu	rna59106	52.282014463087705	0.7493278827640144	1.1509115854170664	0.6510733685007382	0.5149991268404834	0.8971560241024453	not_sig
Q2148-Gal-Q2148-Glu	NM_001040876.1	489.7079953643828	1.1712257339435093	0.4312775261842562	2.715712419114374	0.00661333361964189	0.04619632973185055	not_sig
Q2148-Gal-Q2148-Glu	NM_002940.2	4931.523489260616	0.6840309922686351	0.22871422863900892	2.9907671085399556	0.00278277636005826	0.0230726780319841	not_sig
Q2148-Gal-Q2148-Glu	NM_001025091.1	4208.184424845331	-0.4809595779600745	0.05675983414689024	-8.473590263061496	2.3794331034661502e-17	2.4114374619445895e-15	not_sig
Q2148-Gal-Q2148-Glu	NM_001090.2	180.9940914411839	19.46224666107881	8.302014264888035	2.344280079521315	0.01906384955316	0.10293933117922188	not_sig
Q2148-Gal-Q2148-Glu	NM_005692.4	977.7501462286208	0.22736236025051915	0.4296965573085448	0.5291230669257165	0.5967200808084397	0.9495490143703806	not_sig
Q2148-Gal-Q2148-Glu	NM_007189.2	1972.8166004649745	-0.2906121525469302	0.09697966563153944	-2.996629764130865	0.00272982028281533	0.02273770526700427	not_sig
Q2148-Gal-Q2148-Glu	XM_005249931.2	75.96207294193171	-0.9917412119645408	1.0632871452766908	-0.9327125004473444	0.350968428945107	0.7397770791193521	not_sig
Q2148-Gal-Q2148-Glu	XM_006715824.1	217.55387650841135	-0.17771999812021977	1.0817059154536053	-0.164296039784246	0.8694980991276674	1	not_sig
Q2148-Gal-Q2148-Glu	NM_018358.2	1343.151131961117	-0.18353330404263615	0.14033376029449213	-1.3078342920298671	0.19092952026176177	0.5182493441624523	not_sig
Q2148-Gal-Q2148-Glu	NM_004915.3	237.5656670364355	0	1.7728265762840132	0	1	1	not_sig
Q2148-Gal-Q2148-Glu	NM_016818.2	307.7113690311214	0	1.9189046883651104	0	1	1	not_sig
Q2148-Gal-Q2148-Glu	NM_207174.1	10.355471449992972	0	10.268637118748988	0	1	1	not_sig
Q2148-Gal-Q2148-Glu	NM_207627.1	7.329510637685032	0	6.540336131592001	0	1	1	not_sig
Q2148-Gal-Q2148-Glu	NM_207629.1	17.516693045016837	0	10.26863711874899	0	NA	NA	not_sig
Q2148-Gal-Q2148-Glu	NM_001257386.1	2.2328493200995996	0	10.268637118748988	0	1	NA	not_sig
Q2148-Gal-Q2148-Glu	NM_004827.2	119.67741957845836	0	1.839120539486424	0	1	1	not_sig
Q2148-Gal-Q2148-Glu	XM_005263354.1	57.79114054497797	0	2.387578109694351	0	1	1	not_sig
Q2148-Gal-Q2148-Glu	XM_005263355.1	12.73454016738628	-0.1466995941040386	5.215992194895597	-0.02812496426808302	0.9775624833398818	1	not_sig
Q2148-Gal-Q2148-Glu	XM_005263356.1	37.92438274490046	-0.7090683068026208	1.8268331710480143	-0.388140700552226	0.6979119136909042	1	not_sig
Q2148-Gal-Q2148-Glu	NM_001142505.1	11.951356649074654	-3.685949700224703	1.3307528853281867	-2.7698228129828055	0.00560867947365283	0.04070296447139298	sig
Q2148-Gal-Q2148-Glu	rna9478	1.6215985263414836	2.0685122304022774	10.242102544796245	0.20196167938713291	0.8399466822426145	NA	NA
Q2148-Gal-Q2148-Glu	rna9479	2.0961299961461366	2.2909892521879276	3.2368901668863392	0.707774788167032	0.4790851252956097	NA	NA
Q2148-Gal-Q2148-Glu	NM_001272069.1	12.385473777535804	2.244189807364825	1.999287996115185	1.1224945139097062	0.2616522388482105	0.6276484114259231	not_sig
Q2148-Gal-Q2148-Glu	NM_018394.3	1011.2264892449564	0.5240019559453521	0.3969822451444849	1.319963203277863	0.18684730375718733	0.5113852860503179	not_sig
Q2148-Gal-Q2148-Glu	rna17830	19.706902452507677	-0.5899966437627688	2.455651184997395	-0.24026076967580176	0.8101281056144242	1	not_sig
Q2148-Gal-Q2148-Glu	rna17831	89.92883534086377	-16.281793177757336	2.4055540160754116	-6.7684171999266045	1.301988647887616e-11	6.964432406492415e-10	sig
Q2148-Gal-Q2148-Glu	NM_001145364.1	13.762434342713162	-2.4201483877464955	2.661163500156454	-0.9094324296888224	0.3631219100875783	0.7537023024587765	not_sig
Q2148-Gal-Q2148-Glu	NM_148912.2	40.64335478856844	-1.5022737561327757	2.3236461998551317	-0.6465157028752635	0.5179454309469145	0.8995888855582378	not_sig
Q2148-Gal-Q2148-Glu	NM_148913.2	38.84095240880528	0.4497339107637237	2.2880205034526453	0.19656026249986433	0.8441716698109474	1	not_sig
Q2148-Gal-Q2148-Glu	XM_006716144.1	30.065290595935057	-0.3735649971678579	1.0455993285524965	-0.3572735626035765	0.7208870196803768	1	not_sig
Q2148-Gal-Q2148-Glu	rna33295	28.544117100575896	-0.38563682469187704	0.6404757389344865	-0.6021099649042653	0.5471009418322998	0.9193941923746024	not_sig
Q2148-Gal-Q2148-Glu	rna33300	6.282322126773638	-2.370931868935829	1.3072730483436934	-1.8136470203679216	0.06973208644826309	0.2649322833948172	not_sig
Q2148-Gal-Q2148-Glu	NM_001042472.2	1218.0537047811226	-0.8827150969748261	0.1344878882490081	-6.563528570992611	5.254916065767859e-11	2.5750138655542382e-9	not_sig
Q2148-Gal-Q2148-Glu	NM_015600.4	182.42761457124837	0.4260585993916251	0.33896300518579187	1.256947197403134	0.20877275640098347	0.5482660067579312	not_sig
Q2148-Gal-Q2148-Glu	XM_005260699.2	164.175059623452	-1.8057758942693376	0.7841213009351713	-2.302929268871671	0.02128282305224802	0.1118191681165186	not_sig
Q2148-Gal-Q2148-Glu	XM_005260700.1	7.439902009343378	-3.997981916180725	2.8216116422136026	-1.4169143110864966	0.156507981844267	0.4569787383400686	not_sig
Q2148-Gal-Q2148-Glu	NM_001206673.1	12.295190845850872	0	10.268637118748986	0	1	1	not_sig
Q2148-Gal-Q2148-Glu	XM_005267356.1	4.748460379553768	0	10.26863711874899	0	1	1	not_sig
Q2148-Gal-Q2148-Glu	XM_005267357.1	7.766169652759703	0	10.268637118748984	0	1	1	not_sig
Q2148-Gal-Q2148-Glu	XM_006720052.1	6.713900094508823	0	10.268637118748988	0	1	1	not_sig
Q2148-Gal-Q2148-Glu	NM_032859.2	678.3045910937694	1.341184690047397	0.2439486283083887	5.497816074423393	3.8452368157006104e-8	1.1998264061509582e-6	not_sig
Q2148-Gal-Q2148-Glu	NM_015407.4	244.13742980611815	-0.3895108351525503	0.1792202602851184	-2.1733638514578892	0.02975294326088122	0.14317782987241096	not_sig
Q2148-Gal-Q2148-Glu	rna16873	16.525869973599377	1.6529529706612986	3.9206867443812903	0.4215978165126644	0.6733186003050214	0.991306140292762	not_sig
Q2148-Gal-Q2148-Glu	NM_001146314.1	180.24592549946607	-2.984526654991636	1.460754071212812	-2.0431410829570305	0.04103847404220477	0.18184084826054076	not_sig
Q2148-Gal-Q2148-Glu	NM_001254753.1	1247.8266885234482	1.2547082655071968	0.34258328841161373	3.6624911603967822	2.497743743074806e-4	0.00315358631509812	not_sig
Q2148-Gal-Q2148-Glu	NM_032750.2	137.89644094314932	-0.5308600465525388	0.43518071259328206	-1.2198611546662874	0.22251751371973016	0.5706745510634106	not_sig
Q2148-Gal-Q2148-Glu	NM_198147.2	338.7555318612596	-0.13053867809775055	0.11426540397752084	-1.142416458120877	0.25328095338566325	0.6168661392512497	not_sig
Q2148-Gal-Q2148-Glu	NM_001177515.1	13.661411300866934	-2.994194359034388	2.61477578223584	-1.1451055877816474	0.2521654210785385	0.6152536124059096	not_sig
Q2148-Gal-Q2148-Glu	NM_021160.2	806.791078220018	-0.6717436822725996	0.30264622679528785	-2.2195673456288354	0.0264481509616855	0.1311940170973201	not_sig
Q2148-Gal-Q2148-Glu	rna28501	52.85267797376204	1.086995229489809	1.4778541197551425	0.7355226845190292	0.46202122984687893	0.8549883337720805	not_sig
Q2148-Gal-Q2148-Glu	rna28504	23.121868522311324	6.674457440842603	2.103271659042214	3.1733691709049183	0.00150680794407939	0.01414553807943317	sig
Q2148-Gal-Q2148-Glu	NM_001130111.1	197.05308538288617	-2.2857298944742377	0.5021619080453219	-4.551778734813837	5.3194263484111215e-6	1.0623908054393888e-4	sig
Q2148-Gal-Q2148-Glu	XM_006722918.1	25.537055754143385	-1.5408437656752902	0.461125612228971	-3.341483805740522	8.333187754557544e-4	0.00870424174933565	sig
Q2148-Gal-Q2148-Glu	NM_001025780.1	109.87736331063822	-1.567841453707923	1.7698757154538187	-0.8858483338791439	0.37569926032970274	0.7676591026590123	not_sig
Q2148-Gal-Q2148-Glu	NM_016014.2	17.666513349892544	-0.7195942056696055	2.428993716776946	-0.2962519831564001	0.7670376527166745	1	not_sig
Q2148-Gal-Q2148-Glu	XM_006717134.1	383.4464343572228	0.8906145984955163	0.3608883517810051	2.467839690863618	0.01359311800897828	0.07974109992003273	not_sig
Q2148-Gal-Q2148-Glu	XM_006717135.1	15.06106462650146	-2.5563098281423215	2.563298045950089	-0.9972737396578564	0.31863165668742743	0.7007981971202135	not_sig
Q2148-Gal-Q2148-Glu	NM_021214.1	645.8155779921989	0.47236392430217017	0.19891921673574867	2.3746520424402995	0.01756550025388458	0.09673350768533652	not_sig
Q2148-Gal-Q2148-Glu	NM_007011.7	11.532516208228545	0	10.26863711874899	0	1	1	not_sig
Q2148-Gal-Q2148-Glu	NM_152924.4	3111.0062142692655	0.7793233506377546	0.31376443475696547	2.483784853568251	0.01299943200444743	0.07706491893281982	not_sig
Q2148-Gal-Q2148-Glu	XM_005254832.1	333.20353985369394	1.7467658448036554	1.3625309726402148	1.2820008351214929	0.19984235327050215	0.5332334500472539	not_sig
Q2148-Gal-Q2148-Glu	XM_005254833.1	256.23524796288547	-2.244419494651744	2.528871332403981	-0.8875182639356219	0.3747999375541941	0.7666838373981724	not_sig
Q2148-Gal-Q2148-Glu	NM_138340.4	275.0521902416828	0.7078424788824522	0.38706773388121674	1.8287302632662088	0.06744002648787514	0.2592109648435412	not_sig
Q2148-Gal-Q2148-Glu	rna72234	4.733389971328748	1.8434271756728624	4.458973577542958	0.4134196230623667	0.6792992000660749	0.993464195380092	not_sig
Q2148-Gal-Q2148-Glu	rna72235	71.88886980702182	0.9106743645029703	0.45119678566576127	2.0183529524910715	0.0435545155241788	0.18986780492148012	not_sig
Q2148-Gal-Q2148-Glu	NM_022060.2	2827.995260271315	0.04159960838054988	0.07875127248218294	0.5282404597330357	0.5973324508033953	0.9497856864813852	not_sig
Q2148-Gal-Q2148-Glu	XM_005267986.2	68.7664735214812	-0.16817255837801498	1.899454998755716	-0.08853726910518042	0.9294496641694072	1	not_sig
Q2148-Gal-Q2148-Glu	rna57694	45.7546352275401	0.6659015483134118	1.170006203819595	0.5691436046574058	0.5692586887788291	0.9335576042557788	not_sig
Q2148-Gal-Q2148-Glu	NM_016006.4	1438.3532603013762	0.678838416579864	0.10982418139737347	6.181137960169661	6.364116853429764e-10	2.6589974086676617e-8	not_sig
Q2148-Gal-Q2148-Glu	NM_020676.5	188.10473308203473	0.7879056002868642	0.6954229325957347	1.1329876588135062	0.2572194359472505	0.6215038364428699	not_sig
Q2148-Gal-Q2148-Glu	XM_005265334.2	12.41539624857356	-0.2671739331311269	4.311266330159685	-0.06197110377108877	0.9505858436077056	1	not_sig
Q2148-Gal-Q2148-Glu	XM_005265335.2	47.88272047292852	1.0527111477014854	1.7310271963520905	0.6081424658838025	0.5430929893864294	0.9167930007362682	not_sig
Q2148-Gal-Q2148-Glu	XM_005265336.2	108.2726638825606	-8.306206958155368	1.5851078583106233	-5.240152532590407	1.6044392284755044e-7	4.456361755150168e-6	sig
Q2148-Gal-Q2148-Glu	NM_024527.4	124.13328528929328	-1.7589725593940193	0.3862183216694992	-4.554347789070542	5.2548356808562545e-6	1.0519372179791782e-4	sig
Q2148-Gal-Q2148-Glu	NM_001012750.2	323.3992786119511	0.9784474672217052	1.2552847030886218	0.7794625910872969	0.43570726575586577	0.8299113502870058	not_sig
Q2148-Gal-Q2148-Glu	NM_001012752.2	432.33216434597233	-1.4352556624816917	1.034784106089053	-1.3870097675796484	0.1654387844339129	0.4740310657905171	not_sig
Q2148-Gal-Q2148-Glu	NM_001178116.1	2.4878719051583547	2.519790151760118	2.771872305203592	0.9090570828352216	0.3633199950762576	NA	NA
Q2148-Gal-Q2148-Glu	NM_001178119.1	0.904718917322847	0	10.268637118748984	0	1	NA	not_sig
Q2148-Gal-Q2148-Glu	NM_001178120.1	4.715856255083676	-3.400341323499923	8.633602954417592	-0.3938496293439179	0.6936920606991066	1	not_sig
Q2148-Gal-Q2148-Glu	NM_001178121.1	11.98927484975411	0	4.066193101476419	0	1	1	not_sig
Q2148-Gal-Q2148-Glu	NM_001178122.1	107.99284398475486	-0.08747669262355777	0.7657873945222488	-0.11423104277934971	0.9090546443850138	1	not_sig
Q2148-Gal-Q2148-Glu	NM_001178123.1	6.584586918894133	-0.15983520007234236	7.357146178869064	-0.02172516301652608	0.9826671913232424	1	not_sig
Q2148-Gal-Q2148-Glu	NM_001178124.1	170.84428294655268	0	2.4035472152856903	0	1	1	not_sig
Q2148-Gal-Q2148-Glu	NM_001178125.1	12.84306216857916	0.8049786256960593	2.5234282075279997	0.319001992327189	0.7497250019942134	1	not_sig
Q2148-Gal-Q2148-Glu	XM_005252333.2	828.1472707243105	0.4969311058355012	0.3616702693151804	1.3739893709716204	0.1694449822375341	0.4812168739945262	not_sig
Q2148-Gal-Q2148-Glu	XM_006717359.1	17.24968959851989	-5.986189857748222	3.775922540808079	-1.58535822518942	0.11288496692100965	0.36906755398536584	not_sig
Q2148-Gal-Q2148-Glu	XM_006717360.1	1.2406853012490306	0	10.268637118748988	0	1	NA	not_sig
Q2148-Gal-Q2148-Glu	XM_006717361.1	355.20918531750067	-0.1664164679071947	0.2880116869496061	-0.5778115106013487	0.5633913831321173	0.929767845951567	not_sig
Q2148-Gal-Q2148-Glu	NM_001282927.1	362.74458420861527	18.294199662135057	2.1133102540476956	8.656655891909647	4.8580647907725704e-18	5.379073048582062e-16	sig
Q2148-Gal-Q2148-Glu	NM_001282932.1	38.071613732445186	-1.6704709170484535	1.555570346884256	-1.0738639498974374	0.28288366282993355	0.6560937418067554	not_sig
Q2148-Gal-Q2148-Glu	NM_005759.5	1755.7712110903135	0.5661185447992797	0.4246585989934687	1.3331145210319564	0.18249422476610477	0.5041692041116421	not_sig
Q2148-Gal-Q2148-Glu	XM_005246222.1	12.505150980705592	1.813142584360072	1.2436870793598724	1.4578768361035794	0.1448744944940978	0.4350048255037948	not_sig
Q2148-Gal-Q2148-Glu	XM_005246223.1	5.610391183518447	2.815751850273141	3.832841854581679	0.7346381502558643	0.46255989722572793	0.8554794328790883	not_sig
Q2148-Gal-Q2148-Glu	XM_005246224.1	2.8454368926515228	0	3.658715539060757	0	1	NA	not_sig
Q2148-Gal-Q2148-Glu	XM_005246226.1	711.6186370172505	1.1775966715363326	0.6084744943950221	1.9353262665630089	0.05295027104516503	0.21873302966743305	not_sig
Q2148-Gal-Q2148-Glu	XM_005246229.1	12.548189140810708	2.94040630780454	2.97975411839731	0.9867949471569374	0.32374317230388194	0.707958458676283	not_sig
Q2148-Gal-Q2148-Glu	XM_006712174.1	75.43029943286678	3.174500529797665	0.711640861851516	4.460818230052711	8.164732042668545e-6	1.560749304072232e-4	sig
Q2148-Gal-Q2148-Glu	XM_006712178.1	0.9818344422548174	0	10.268637118748986	0	1	NA	not_sig
Q2148-Gal-Q2148-Glu	XM_006712182.1	163.81877789226334	0.2672380204644731	0.4106860667572849	0.650711193039842	0.5152329364282544	0.8971727689636101	not_sig
Q2148-Gal-Q2148-Glu	XM_006712183.1	2.2631460376784185	0	6.442276936674454	0	1	NA	not_sig
Q2148-Gal-Q2148-Glu	XM_006712185.1	123.157388747737	-0.3787490095274482	1.2687786034675168	-0.2985146569246547	0.7653103911746585	1	not_sig
Q2148-Gal-Q2148-Glu	XM_006712186.1	59.470730836560826	-7.635258294318809	1.747714395309783	-4.368710536921255	1.2498229267954486e-5	2.287502402322521e-4	sig
Q2148-Gal-Q2148-Glu	NM_001135186.1	1.9589392513237087	0	10.268637118748984	0	1	NA	not_sig
Q2148-Gal-Q2148-Glu	NM_016428.2	16.192402636704127	0	10.268637118748988	0	1	1	not_sig
Q2148-Gal-Q2148-Glu	XM_005257429.2	3.29763463940476	0	5.066925905442748	0	1	NA	not_sig
Q2148-Gal-Q2148-Glu	NM_015429.3	1298.4627344830578	0.5703655067491271	1.3166995647747068	0.4331781691191789	0.6648853374205094	0.986786405017047	not_sig
Q2148-Gal-Q2148-Glu	XM_005247282.1	75.81160269181585	0.3604883731211339	2.0394218799048014	0.17676007925244053	0.8596968473616042	1	not_sig
Q2148-Gal-Q2148-Glu	XM_005247283.1	11.139055294559144	6.700732753154889	10.202628999680508	0.6567653056251208	0.511331835780078	0.8941059696881375	not_sig
Q2148-Gal-Q2148-Glu	XM_005247284.1	1.339633942517617	0	10.268637118748988	0	1	NA	not_sig
Q2148-Gal-Q2148-Glu	XM_005247285.1	28.872569635658365	0.5025427092635154	2.526800238338325	0.1988850173585537	0.8423526898077898	1	not_sig
Q2148-Gal-Q2148-Glu	XM_005247286.1	3.0449307201911147	0	10.268637118748984	0	1	NA	not_sig
Q2148-Gal-Q2148-Glu	XM_005247287.1	12.00532957718084	2.3476443977214387	5.673617609113862	0.41378262679357897	0.6790333084385177	0.993434268181361	not_sig
Q2148-Gal-Q2148-Glu	XM_005247288.1	268.17780459836064	0.9955936028724576	1.594020844995937	0.6245800398394384	0.5322467233314309	0.9099257883530992	not_sig
Q2148-Gal-Q2148-Glu	XM_005247293.1	17.525009994834132	0.2193192832271803	4.2000498552718994	0.05221825711232711	0.958354785707056	1	not_sig
Q2148-Gal-Q2148-Glu	XM_005247294.1	22.44061339423692	5.1440291517657375	8.81098192222375	0.5838201913445156	0.5593412921795515	0.927419329676523	not_sig
Q2148-Gal-Q2148-Glu	XM_005247295.1	11.871980825159593	0.9814509849004224	4.5779628904128575	0.2143859634501999	0.8302460867560022	1	not_sig
Q2148-Gal-Q2148-Glu	XM_005247296.1	15.607310578012507	4.535995123417831	3.5605588397769807	1.273955951168033	0.20267902751115813	0.5382571184867253	not_sig
Q2148-Gal-Q2148-Glu	XM_005247297.1	0.5345849428986904	0	10.26863711874899	0	1	NA	not_sig
Q2148-Gal-Q2148-Glu	XM_005247298.1	17.91898271701771	0.32132867119594527	6.885529864124691	0.04666723949163984	0.9627784409834554	1	not_sig
Q2148-Gal-Q2148-Glu	XM_005247300.1	10.08627611111616	0	10.26863711874899	0	1	1	not_sig
Q2148-Gal-Q2148-Glu	XM_005247303.1	39.41499228146773	1.0941870557457978	2.98014486968543	0.3671590152801179	0.7135004086610712	1	not_sig
Q2148-Gal-Q2148-Glu	XM_005247305.1	3.4682464540187876	0	10.268637118748988	0	1	NA	not_sig
Q2148-Gal-Q2148-Glu	XM_005247306.1	153.77120599133065	-0.12152374548316558	1.5301740934536436	-0.07941824789941597	0.9366999547589144	1	not_sig
Q2148-Gal-Q2148-Glu	XM_005247308.1	15.676208279653256	0.23262719647141855	2.6998143690957628	0.08616414488872114	0.9313359329041424	1	not_sig
Q2148-Gal-Q2148-Glu	XM_005247310.1	216.8665188901401	-0.15380784685435525	2.146968681544932	-0.07163953912158469	0.9428887732288144	1	not_sig
Q2148-Gal-Q2148-Glu	XM_005247312.1	357.8582667749287	0.9741580368131422	2.0179271825513845	0.4827518283298293	0.6292719582622621	0.9673591261719756	not_sig
Q2148-Gal-Q2148-Glu	XM_005247313.1	834.8101308189856	0.09160775703698876	1.8584607799882007	0.0492922734896619	0.9606863768966324	1	not_sig
Q2148-Gal-Q2148-Glu	XM_005247314.1	149.98116867352095	-0.4877317712338884	1.348530543010346	-0.3616764735228889	0.7175938099390669	1	not_sig
Q2148-Gal-Q2148-Glu	XM_005247315.1	2.126830999614165	0	10.268637118748984	0	1	NA	not_sig
Q2148-Gal-Q2148-Glu	XM_005247316.1	2179.3432469181957	0.22052460205647703	1.4535798943114993	0.15171137336137305	0.8794145863691698	1	not_sig
Q2148-Gal-Q2148-Glu	XM_005247317.1	1827.5978894989407	0.5090082140652843	0.9708911289116788	0.5242690955842365	0.6000913886753878	0.9509486953396978	not_sig
Q2148-Gal-Q2148-Glu	XM_005247318.1	12.44852673566736	0	10.268637118748993	0	1	1	not_sig
Q2148-Gal-Q2148-Glu	XM_006713568.1	2.9603723713565357	0.20888064936712217	10.145733453796629	0.02058802848688648	0.98357429032696	NA	not_sig
Q2148-Gal-Q2148-Glu	XM_006713570.1	30.752754377791288	-1.2613805297533132	3.4938783687917603	-0.361025884879192	0.7180800968752894	1	not_sig
Q2148-Gal-Q2148-Glu	XM_006713571.1	62.39274537798337	-1.5664323293200122	2.905178913436359	-0.5391861830179592	0.5897583931991032	0.9455541495222362	not_sig
Q2148-Gal-Q2148-Glu	XM_006713572.1	14.400854707345662	-0.3005387674290151	4.434797062431241	-0.06776832472786341	0.9459700589799436	1	not_sig
Q2148-Gal-Q2148-Glu	XM_006713573.1	9.231539783784056	-1.1527168483710932	4.492371593017821	-0.2565942786573311	0.7974919921364507	1	not_sig
Q2148-Gal-Q2148-Glu	XM_006713574.1	1.8256313366144663	4.226432621948498	10.210670260427287	0.4139231327769499	0.6789304018552882	NA	NA
Q2148-Gal-Q2148-Glu	XM_006713575.1	18.907545899335354	-0.21860804506788423	4.196033655387522	-0.05209873490580828	0.9584500209978885	1	not_sig
Q2148-Gal-Q2148-Glu	NM_005157.4	2735.4512898035773	-1.2824774835076418	0.2355696555744863	-5.444154003536872	5.2052172693177264e-8	1.5838778677252096e-6	not_sig
Q2148-Gal-Q2148-Glu	NM_007313.2	1647.041715508897	0.7900461644422602	0.3762120396301211	2.100002342346637	0.03572863507648362	0.16457181699094733	not_sig
Q2148-Gal-Q2148-Glu	NM_001136000.2	1755.2067728901416	-0.06861833246615355	0.985134916708616	-0.06965374112960157	0.944469261535911	1	not_sig
Q2148-Gal-Q2148-Glu	NM_001136001.1	85.7246653526716	-1.5979544434839463	0.5920534253792687	-2.6990037976054246	0.00695473827135112	0.04795289105257855	sig
Q2148-Gal-Q2148-Glu	NM_001168237.1	35.15297086361768	-21.76113530424004	4.723681044127615	-4.606817247174859	4.088790531070191e-6	8.377579964056975e-5	sig
Q2148-Gal-Q2148-Glu	NM_001168239.1	2597.718719600711	-4.265168094973534	0.7339684643494785	-5.811105384144512	6.206167818807746e-9	2.2107388357323078e-7	sig
Q2148-Gal-Q2148-Glu	NM_005158.4	509.1254132454095	-1.91241363718334	1.7222714748957115	-1.1104019691780254	0.2668258500470932	0.6344810340634074	not_sig
Q2148-Gal-Q2148-Glu	NM_007314.3	88.82078477449879	21.840228990316888	2.369512437140961	9.217182677744953	3.0500862908400244e-20	4.076560835204196e-18	sig
Q2148-Gal-Q2148-Glu	XM_005245088.1	856.0067903147765	-0.07605059431427298	1.5673021088741663	-0.04852325144186916	0.9612992342938972	1	not_sig
Q2148-Gal-Q2148-Glu	NM_001003407.1	71.22093030919048	-5.361325155164528	2.3020038518215196	-2.328981835074795	0.01986002803177177	0.10615170916273696	not_sig
Q2148-Gal-Q2148-Glu	NM_001003408.1	0.7509864245957297	0	10.268637118748984	0	1	NA	not_sig
Q2148-Gal-Q2148-Glu	NM_006720.3	11.479726786071163	-19.882145569839206	10.203671535959849	-1.9485285761865636	0.05135174896417953	0.21404271230812116	not_sig
Q2148-Gal-Q2148-Glu	XM_005269818.1	2.7490325162366416	0	10.268637118748988	0	1	NA	not_sig
Q2148-Gal-Q2148-Glu	XM_005269820.1	11.698027020557063	0	10.268637118748988	0	1	1	not_sig
Q2148-Gal-Q2148-Glu	XM_005269822.1	849.7581939211282	-7.463274239798568e-4	1.488438638701056	-5.014163194736524e-4	0.9995999276769216	1	not_sig
Q2148-Gal-Q2148-Glu	XM_005269824.1	118.31264649516572	-0.734453498139391	0.6840180567323332	-1.0737340789627634	0.28294188275392995	0.6561667198223734	not_sig
Q2148-Gal-Q2148-Glu	XM_005269825.1	51.12017153005918	20.226725907534604	3.9178454063047297	5.162716700098751	2.433913569980659e-7	6.552464024210829e-6	sig
Q2148-Gal-Q2148-Glu	XM_005269828.2	1084.715956176496	1.099384823333186	1.3496317811131695	0.8145813093008368	0.4153120127331961	0.8100309967225736	not_sig
Q2148-Gal-Q2148-Glu	XM_005269830.2	54.3014738529797	18.09773228695187	4.007543067785721	4.515917104529428	6.304332418945769e-6	1.2364406616621707e-4	sig
Q2148-Gal-Q2148-Glu	XM_006717839.1	24.8255403834541	-2.481748114248072	2.063609700564651	-1.2026247567885575	0.2291215629732659	0.5810185485913079	not_sig
Q2148-Gal-Q2148-Glu	XM_006717842.1	0.6107337483255145	0	10.268637118748988	0	1	NA	not_sig
Q2148-Gal-Q2148-Glu	XM_006717843.1	0.7855235521610064	0	10.268637118748988	0	1	NA	not_sig
Q2148-Gal-Q2148-Glu	XM_006717844.1	154.3833500001867	0	2.954475415253584	0	1	1	not_sig
Q2148-Gal-Q2148-Glu	XM_006717845.1	1.2378251088919363	0	10.268637118748984	0	1	NA	not_sig
Q2148-Gal-Q2148-Glu	XM_006717846.1	4.228898285526445	0	7.319279495746775	0	1	1	not_sig
Q2148-Gal-Q2148-Glu	XM_006717848.1	111.75743488910476	-19.28119463209057	2.95161050038278	-6.532431914573446	6.471021726575008e-11	3.127192972514588e-9	sig
Q2148-Gal-Q2148-Glu	NM_001130088.1	3.2971966179630505	0	10.26863711874899	0	1	NA	not_sig
Q2148-Gal-Q2148-Glu	NM_001286688.1	5.562826213525786	0	10.158905277927904	0	1	1	not_sig
Q2148-Gal-Q2148-Glu	NM_032432.4	1.468351335792011	0	10.268637118748986	0	1	NA	not_sig
Q2148-Gal-Q2148-Glu	XM_005248026.2	2.2950491244179356	0	10.268637118748988	0	1	NA	not_sig
Q2148-Gal-Q2148-Glu	XM_005248028.2	1.9407130141957072	0	10.268637118748986	0	1	NA	not_sig
Q2148-Gal-Q2148-Glu	XM_005248029.2	8.997693780205063	0	6.362040589512424	0	1	1	not_sig
Q2148-Gal-Q2148-Glu	XM_005248030.2	12.578581202264846	0	3.219641669269572	0	1	1	not_sig
Q2148-Gal-Q2148-Glu	XM_005248031.2	14.332147431940417	-0.02763836025724047	2.284823226103813	-0.01209649829425565	0.990348626145125	1	not_sig
Q2148-Gal-Q2148-Glu	XM_006713927.1	0.7072517838587907	0	10.268637118748986	0	1	NA	not_sig
Q2148-Gal-Q2148-Glu	NM_014945.2	12.377075734488674	-1.8363054697334713	4.795856065034877	-0.3828941996657102	0.7017982122418747	1	not_sig
Q2148-Gal-Q2148-Glu	XM_005268392.1	2.228527712704401	0	10.268637118748993	0	1	NA	not_sig
Q2148-Gal-Q2148-Glu	XM_005268393.1	1.902563686079669	0	10.26863711874899	0	1	NA	not_sig
Q2148-Gal-Q2148-Glu	XM_005268394.1	55.80995824948232	-0.7514438695463426	2.1971751237974737	-0.3420045409250717	0.7323474749386687	1	not_sig
Q2148-Gal-Q2148-Glu	XM_005268395.1	1062.5205882273085	-0.03994122776439955	0.9005993076454855	-0.04434960967138799	0.9646257277500576	1	not_sig
Q2148-Gal-Q2148-Glu	XM_005268396.1	206.1157696071429	2.6429530965550674	1.654877519772075	1.597068704467675	0.11025039328415442	0.3635557674609115	not_sig
Q2148-Gal-Q2148-Glu	XM_006714763.1	1.451318623870654	0	10.268637118748988	0	1	NA	not_sig
Q2148-Gal-Q2148-Glu	XM_006714764.1	720.5427352594215	-0.8839078060449006	0.8535968610725762	-1.0355096724866557	0.30043095164827943	0.6785982045173952	not_sig
Q2148-Gal-Q2148-Glu	NM_001092.4	3870.741682882665	-0.03409268939276496	0.4883094006512073	-0.06981780270316135	0.9443386772466226	1	not_sig
Q2148-Gal-Q2148-Glu	NM_001159746.2	71.65764711984718	-2.473182281013993	1.6047965131706463	-1.5411189273633514	0.12328784411256988	0.39094241925678025	not_sig
Q2148-Gal-Q2148-Glu	NM_001256847.2	91.80565628662204	-24.83534214574916	10.20094254673876	-2.434612491145636	NA	NA	NA
Q2148-Gal-Q2148-Glu	NM_021962.4	424.5144891974319	-1.4766286202503804	1.3294666468496057	-1.1106924899165391	0.266700735957669	0.6343193822563323	not_sig
Q2148-Gal-Q2148-Glu	XM_006721507.1	3.088182494616426	-1.4127042912378232	10.140832143932109	-0.13930851740634836	0.8892063595953141	NA	not_sig
Q2148-Gal-Q2148-Glu	XM_006721508.1	207.37224251899107	-1.8504227985618975	1.0234206426574797	-1.808076485302242	0.07059459739500508	0.2672276274751037	not_sig
Q2148-Gal-Q2148-Glu	XM_006721509.1	4.96701848877908	0	10.268637118748984	0	1	1	not_sig
Q2148-Gal-Q2148-Glu	XM_006721511.1	8.381750522916501	-1.384277954406688	10.13502179456314	-0.13658361890738843	0.89135992536168	1	not_sig
Q2148-Gal-Q2148-Glu	XM_006721512.1	1.7750937990149471	0	10.268637118748988	0	1	NA	not_sig
Q2148-Gal-Q2148-Glu	NM_021243.2	939.7768261200548	-0.07606223984823728	0.23042372089113952	-0.3300972640927529	0.7413264704181639	1	not_sig
Q2148-Gal-Q2148-Glu	NM_013375.3	698.7595872094471	-0.7980010983024906	0.1778600986069691	-4.486678600498776	7.23420771200496e-6	1.397028041265966e-4	not_sig
Q2148-Gal-Q2148-Glu	NM_032548.3	24.373384394244233	-2.4450756876437243	1.9910634341498767	-1.2280250069921539	0.21943758068684524	0.5658294695345799	not_sig
Q2148-Gal-Q2148-Glu	NM_172027.2	210.0137958172882	-1.4685101789907893	0.4580521169485195	-3.205989285179606	0.0013459900027782	0.01287483534053697	not_sig
Q2148-Gal-Q2148-Glu	XM_006713768.1	1.5215077464995173	0	10.268637118748988	0	1	NA	not_sig
Q2148-Gal-Q2148-Glu	XM_006713769.1	6.866744121355044	0	4.406028049944859	0	1	1	not_sig
Q2148-Gal-Q2148-Glu	XM_006713770.1	3.7383980408034945	-0.7735403550251239	3.714260831504293	-0.208262260007151	0.8350241976876238	NA	not_sig
Q2148-Gal-Q2148-Glu	XM_006713771.1	18.285211729872184	-0.24292379641809375	1.1086391209928568	-0.2191189105797927	0.8265574201895661	1	not_sig
Q2148-Gal-Q2148-Glu	XM_006713772.1	78.5172173327703	0.951582255995192	0.5187294713380493	1.8344480284503797	0.06658751578710877	0.25707864910456296	not_sig
Q2148-Gal-Q2148-Glu	rna18353	236.54909488313805	-0.18509460583172416	1.3101779675307328	-0.14127439967607486	0.8876531728584484	1	not_sig
Q2148-Gal-Q2148-Glu	NM_145804.2	571.4131030477163	-0.6621163305966294	0.1893291063642535	-3.497171371647276	4.702196609080997e-4	0.00541044911733596	not_sig
Q2148-Gal-Q2148-Glu	rna75736	7.999661019572916	0	1.778705589269423	0	1	1	not_sig
Q2148-Gal-Q2148-Glu	rna33733	12.855420861658182	-3.125511558352743	1.7205451479400236	-1.8165821234594508	0.06928112273721387	0.2638656895351721	not_sig
Q2148-Gal-Q2148-Glu	rna33734	7.928241841273659	0.7921031415703281	2.446710443407752	0.323742085502809	0.7461333056614939	1	not_sig
Q2148-Gal-Q2148-Glu	rna32183	30.88965341732219	-1.0445657996384707	1.0550174087380764	-0.9900934249870748	0.32212845680267743	0.7058936264576541	not_sig
Q2148-Gal-Q2148-Glu	rna70858	1.6207709630337035	-2.6869790166551306	10.230025592176103	-0.2626561382906143	0.7928156265776961	NA	NA
Q2148-Gal-Q2148-Glu	rna69559	16.52222702894827	-0.00126184009182417	0.9059870818210766	-0.00139277934215995	0.9988887232255677	1	not_sig
Q2148-Gal-Q2148-Glu	rna69876	16.378197311302937	1.039359480598682	0.8168649554965113	1.2723761419865698	0.20323950673147653	0.5393951436362762	not_sig
Q2148-Gal-Q2148-Glu	rna69877	50.32453331141936	-0.1868564815317903	0.29064115091100473	-0.6429113047002981	0.5202816536487178	0.9013268978323852	not_sig
Q2148-Gal-Q2148-Glu	rna33505	1.1967793798960755	0	10.268637118748986	0	1	NA	not_sig
Q2148-Gal-Q2148-Glu	rna33873	60.22245441315331	-0.0948858228883657	0.2768194075275275	-0.3427715698688144	0.7317703156035551	1	not_sig
Q2148-Gal-Q2148-Glu	rna13328	2.2852031637406403	0	10.268637118748988	0	1	NA	not_sig
Q2148-Gal-Q2148-Glu	rna32083	2.305639835843182	-2.063161587087655	2.7359123473427256	-0.7541036865057155	0.4507869639628616	NA	NA
Q2148-Gal-Q2148-Glu	rna26102	16.242416858954147	-0.3507841459321001	0.5941507893847248	-0.59039582577237	0.5549253084513782	0.9246744337007357	not_sig
Q2148-Gal-Q2148-Glu	rna76760	41.794767281373574	0	1.7294901742509252	0	1	1	not_sig
Q2148-Gal-Q2148-Glu	rna13796	6.5212803262135735	-1.1258197505772471	0.8853907710977614	-1.2715512599949368	0.20353260360250308	0.5399685077238563	not_sig
Q2148-Gal-Q2148-Glu	rna10498	3.127192917821022	-2.6030985379969604	3.3064493851873773	-0.7872791126513622	0.4311184941654464	NA	NA
Q2148-Gal-Q2148-Glu	rna10499	17.26708066721798	0.8495884144641519	1.4465368090116586	0.5873258178923427	0.5569849047364157	0.9260357955554464	not_sig
Q2148-Gal-Q2148-Glu	rna9841	61.432267300881115	-0.04544551836710616	0.2866047701836279	-0.15856511508161286	0.8740115151321802	1	not_sig
Q2148-Gal-Q2148-Glu	rna32557	12.274996251847185	0.23716959691125744	0.4648668412547835	0.5101882428763507	0.6099195882245294	0.9563211084462344	not_sig
Q2148-Gal-Q2148-Glu	rna10090	0.9845687125966034	0	10.268637118748986	0	1	NA	not_sig
Q2148-Gal-Q2148-Glu	rna10189	9.128871467295106	0.27661898895663534	0.505599099930692	0.5471113160497211	0.5843022584027562	0.9425514905674434	not_sig
Q2148-Gal-Q2148-Glu	rna10190	4.196032481044597	0.6176230492436203	1.737246961698192	0.355518278552568	0.7222013538538367	1	not_sig
Q2148-Gal-Q2148-Glu	rna75392	8.598250750627042	0.08003064510361849	0.8252818683911051	0.0969737106422064	0.9227472719005329	1	not_sig
Q2148-Gal-Q2148-Glu	rna13682	5.411202954797169	-0.2268780447408356	0.8140741261599198	-0.27869457761917227	0.7804792241445193	1	not_sig
Q2148-Gal-Q2148-Glu	NM_001256368.1	0.577884593137559	0	10.268637118748984	0	1	NA	not_sig
Q2148-Gal-Q2148-Glu	rna12564	14.854562536305782	0	10.26863711874898	0	1	1	not_sig
Q2148-Gal-Q2148-Glu	rna12565	3.1055680058255053	0	10.26863711874899	0	1	NA	not_sig
Q2148-Gal-Q2148-Glu	rna34941	3.359830696764035	0	10.268637118748988	0	1	NA	not_sig
Q2148-Gal-Q2148-Glu	rna12964	76.4565681246799	0.9819702661936768	0.2791805989741137	3.5173298925572105	4.359116516143358e-4	0.0050728119628315	not_sig
Q2148-Gal-Q2148-Glu	rna12965	55.26491925191235	0.04892856505186892	0.5043711382343278	0.0970090501672144	0.9227192073562728	1	not_sig
Q2148-Gal-Q2148-Glu	rna12966	54.65282056777628	2.237321469255515	0.4778842440945007	4.681722607312179	2.8447425508751464e-6	6.037969141625998e-5	sig
Q2148-Gal-Q2148-Glu	rna33517	1.934379141466676	0	2.965728260061825	0	1	NA	not_sig
Q2148-Gal-Q2148-Glu	rna33518	1.7290487701510533	0	10.26863711874899	0	1	NA	not_sig
Q2148-Gal-Q2148-Glu	rna77173	4.792663827202603	-0.6108640126324228	0.8927459344672013	-0.6842529201737467	0.49381547042613994	0.8814002028352612	not_sig
Q2148-Gal-Q2148-Glu	rna12163	7.417980110551105	2.445760496519066	1.498843683813884	1.6317648884476756	0.10272902461253344	0.3465585547640562	not_sig
Q2148-Gal-Q2148-Glu	rna10395	1.8674709236513465	-0.00859182143312932	2.2034616913233935	-0.00389923794316982	0.9968888661298926	NA	not_sig
Q2148-Gal-Q2148-Glu	rna32673	17.774762749715443	-2.2556391788340884	0.9667276152740892	-2.333272726666201	0.01963383592464773	0.10525238097703785	not_sig
Q2148-Gal-Q2148-Glu	rna9026	5.2158380881783835	0.9300049083419358	2.9369369879588993	0.31665810746190604	0.7515030394851124	1	not_sig
Q2148-Gal-Q2148-Glu	rna9027	7.063940777373541	0.3214445777433476	0.5344067433275711	0.6014979821209222	0.5475083553878093	0.9197016811427102	not_sig
Q2148-Gal-Q2148-Glu	rna9028	4.387073673301402	0.12997487499237928	0.9203183085758084	0.141228174840415	0.8876896888360105	1	not_sig
Q2148-Gal-Q2148-Glu	rna75848	4.091374154034196	-0.7207601678069927	1.7495303701658649	-0.41197351020471895	0.6803588393116797	NA	not_sig
Q2148-Gal-Q2148-Glu	rna75849	7.449629125543794	-0.0997166133160946	1.5927604888452798	-0.06260615705528155	0.9500801264170128	1	not_sig
Q2148-Gal-Q2148-Glu	rna75850	1.4217467181649288	0.9472915849102248	3.546783779984769	0.2670846726704871	0.7894039685057361	NA	not_sig
Q2148-Gal-Q2148-Glu	rna75852	7.477435370799213	-0.7561644204047425	0.6343288771965956	-1.1920699933236476	0.23323380162033028	0.5881626241981811	not_sig
Q2148-Gal-Q2148-Glu	rna77966	2.2479505921531615	1.5231434552647238	1.3730046250323935	1.1093505640804289	0.26727897989808214	NA	NA
Q2148-Gal-Q2148-Glu	rna78555	46.70150559871941	5.334096031026504e-4	0.34133753431880454	0.00156270421349107	0.998753142942434	1	not_sig
Q2148-Gal-Q2148-Glu	rna9814	5.653775992287997	0	1.988244735465008	0	1	1	not_sig
Q2148-Gal-Q2148-Glu	rna34518	2.4805201429720745	-1.4019493798543825	1.6828477155789254	-0.8330815479474862	0.404798739400854	NA	not_sig
Q2148-Gal-Q2148-Glu	rna12846	8.136719603383307	0.2677393674372137	2.994721217475872	0.08940377016558498	0.9287610273134016	1	not_sig
Q2148-Gal-Q2148-Glu	rna32555	1.170036124469428	0	10.268637118748988	0	1	NA	not_sig
Q2148-Gal-Q2148-Glu	rna32556	9.601632571741966	1.747964713063332	4.647485764694225	0.3761097508554363	0.7068353055169236	1	not_sig
Q2148-Gal-Q2148-Glu	rna13272	15.15312959864596	0.9394005573865724	1.8662228845808129	0.503369969979539	0.6147041808009766	0.9588402062646052	not_sig
Q2148-Gal-Q2148-Glu	rna13273	12.568414465583125	0	2.0716933702268157	0	1	1	not_sig
Q2148-Gal-Q2148-Glu	NM_001008737.1	9.470941406325698	-0.48551860314444534	0.5342747700903591	-0.908743272796378	0.3634856566029636	0.7542312663103482	not_sig
Q2148-Gal-Q2148-Glu	rna34923	157.60232610521572	0.2002453200274028	0.23443249452400655	0.8541704955790466	0.3930105283700648	0.7857167078491969	not_sig
Q2148-Gal-Q2148-Glu	rna62984	5.74807894232774	0.2131116552996883	0.9620385495127082	0.22152091037062252	0.8246868568740924	1	not_sig
Q2148-Gal-Q2148-Glu	rna13859	27.406996438715225	1.1097175614892725	0.49911914209171593	2.2233520374286817	0.02619207115235487	0.13016689788188032	not_sig
Q2148-Gal-Q2148-Glu	rna75799	7.506619039340138	-0.6047690401375047	0.7293806802374304	-0.8291541804214477	0.40701716855513514	0.8012753975908906	not_sig
Q2148-Gal-Q2148-Glu	rna12942	55.401112134941215	0.6664059872709569	0.2802287853260013	2.378078278060194	0.01740313106541869	0.0960442148840968	not_sig
Q2148-Gal-Q2148-Glu	rna10320	5.826321434839326	0	2.256145729939416	0	1	1	not_sig
Q2148-Gal-Q2148-Glu	rna9257	14.145810011668605	0.04245835864355752	0.8629075077006652	0.04920383501667938	0.9607568550690868	1	not_sig
Q2148-Gal-Q2148-Glu	rna14953	1.477417370493581	0	10.268637118748982	0	1	NA	not_sig
Q2148-Gal-Q2148-Glu	rna31771	6.600960669891132	1.4770984810701522	1.4429780093697886	1.0236458708856315	0.3060025707115472	0.6860337353614013	not_sig
Q2148-Gal-Q2148-Glu	rna31772	23.121570105783817	0.916810667090403	1.3045603580778014	0.702773667322893	0.4821968100823254	0.8718543065861455	not_sig
Q2148-Gal-Q2148-Glu	rna31773	38.306821575705655	-0.10929460381407492	0.6505502596056248	-0.16800332057408024	0.8665806667710128	1	not_sig
Q2148-Gal-Q2148-Glu	rna31774	6.449957951831605	-4.84278014131368	5.48917920927069	-0.8822412161611878	0.37764637765511416	0.7695110415536338	not_sig
Q2148-Gal-Q2148-Glu	rna31775	1.689584438252798	3.46631553312076	10.217535226471288	0.33925163518304613	0.7344201739088576	NA	NA
Q2148-Gal-Q2148-Glu	rna31776	25.285609332804956	-1.7389439486973737	1.9210404578208853	-0.9052094356565132	0.3653544440388317	0.7565114962450393	not_sig
Q2148-Gal-Q2148-Glu	rna23837	6.231285597900229	-0.3898104276231631	0.6076320218654923	-0.6415238394224276	0.5211823973128789	0.901969367060439	not_sig
Q2148-Gal-Q2148-Glu	rna26434	5.325754769449202	0	3.024967990668775	0	1	1	not_sig
Q2148-Gal-Q2148-Glu	rna75790	13.437624242967583	0.6810012967873565	0.4611476609956368	1.476753227625717	0.139741798380901	0.4245834336212572	not_sig
Q2148-Gal-Q2148-Glu	rna12426	2.934720311453658	0	10.268637118748986	0	1	NA	not_sig
Q2148-Gal-Q2148-Glu	rna12427	4.03560481806766	0.9379154639986972	3.2298602478756804	0.29038886887306536	0.7715187583636691	NA	not_sig
Q2148-Gal-Q2148-Glu	rna12236	22.512009267829583	0.05727301569119242	0.38413443430121413	0.1490962813458231	0.8814776601508233	1	not_sig
Q2148-Gal-Q2148-Glu	rna32863	1.697556481481184	0.26948405731215824	2.1787579872797993	0.12368700832560652	0.9015630985208862	NA	not_sig
Q2148-Gal-Q2148-Glu	rna9193	9.932279143240493	0	1.8409996619446136	0	1	1	not_sig
Q2148-Gal-Q2148-Glu	rna14283	21.878093606752092	1.384403670179264	0.5261738971534832	2.6310762994300303	0.00851149247216328	0.05591979872114672	not_sig
Q2148-Gal-Q2148-Glu	rna10968	0.9495140066288732	0.9370190162631348	10.268637118748982	0.0912505725372532	0.9272934914610658	NA	not_sig
Q2148-Gal-Q2148-Glu	rna11770	6.77282312064031	-0.46572491298575514	0.6219976325154283	-0.7487567293500962	0.4540038444372472	0.8476981531672011	not_sig
Q2148-Gal-Q2148-Glu	rna9875	9.715619769314122	-0.5312524051388376	0.5798268351702364	-0.9162259711261254	0.35954838644277703	0.7497431409005932	not_sig
Q2148-Gal-Q2148-Glu	rna10857	2.283445675834604	0.45278328529232154	1.1245851794524602	0.40262249011032974	0.6872259621401857	NA	not_sig
Q2148-Gal-Q2148-Glu	rna23296	38.16482145104215	0.8797435525753459	0.5452658514835815	1.613421324995328	0.1066530032263449	0.35503927358003606	not_sig
Q2148-Gal-Q2148-Glu	NM_001242885.1	106.52297336737384	-2.295172928693178	1.467504091755824	-1.5639976348870506	0.1178181238498556	0.3794797290011995	not_sig
Q2148-Gal-Q2148-Glu	rna31730	18.902737165256863	0	3.564371848339137	0	1	1	not_sig
Q2148-Gal-Q2148-Glu	rna31731	6.341891771892609	0	1.851360312035855	0	1	1	not_sig
Q2148-Gal-Q2148-Glu	rna11174	6.5916654673141934	-0.27041478042713846	1.1085524921294108	-0.24393502549229815	0.8072811419796018	1	not_sig
Q2148-Gal-Q2148-Glu	rna11175	4.606746530409205	-0.3714752920976976	2.37588213510869	-0.156352576000452	0.8757551162212056	1	not_sig
Q2148-Gal-Q2148-Glu	rna11178	147.02422468331062	0.5459014893983308	0.3589511262078074	1.5208240051106354	0.12830400869425834	0.40152756306684634	not_sig
Q2148-Gal-Q2148-Glu	rna31715	1.384860775449866	0	4.305410071195199	0	1	NA	not_sig
Q2148-Gal-Q2148-Glu	NM_001130410.1	3.527604737409912	0.3334511222556192	2.500458982811913	0.1333559656638054	0.8939118685968677	NA	not_sig
Q2148-Gal-Q2148-Glu	NM_001607.3	599.331958035163	-0.09772457841141742	0.40388071642666945	-0.24196396222140695	0.8088080875721506	1	not_sig
Q2148-Gal-Q2148-Glu	XM_006713122.1	107.1972435536454	-0.7220554978355662	0.7816363855979256	-0.9237741629481822	0.35560390987976204	0.7451934079848495	not_sig
Q2148-Gal-Q2148-Glu	XM_006713123.1	86.88196464143884	-1.255727652025458	1.1897292901639516	-1.0554734277849134	0.29120885608652486	0.6679244513596171	not_sig
Q2148-Gal-Q2148-Glu	rna15884	123.82321246601742	0.29139754260996004	0.365516573326405	0.7972211491207625	0.4253226052716837	0.8196935831330187	not_sig
Q2148-Gal-Q2148-Glu	NM_006111.2	1989.8821950065185	0.18461029397939296	0.12722531845354546	1.451049965709465	0.14676594741535964	0.4389644199189516	not_sig
Q2148-Gal-Q2148-Glu	NM_198834.1	33.0362108685604	23.926435394700068	10.20454055472478	2.3446852179564264	0.01904314946298007	0.10286152673809444	not_sig
Q2148-Gal-Q2148-Glu	NM_198836.1	2753.238972983226	0.2517902766206797	0.4930318317921445	0.5106978097244461	0.6095626746568272	0.9562382868936944	not_sig
Q2148-Gal-Q2148-Glu	NM_198838.1	101.81403959996368	1.7373302324116495	0.8560324528319947	2.0295144496731115	0.04240591873922805	0.18618445399909372	not_sig
Q2148-Gal-Q2148-Glu	NM_198839.1	32.30502454033127	1.764642140113072	1.5348390816026194	1.1497245289522475	0.2502573482056208	0.6126759717339191	not_sig
Q2148-Gal-Q2148-Glu	XM_005257267.2	121.15484977292134	-0.7230637258803932	2.1680765051116393	-0.33350470990098247	0.738753334774162	1	not_sig
Q2148-Gal-Q2148-Glu	XM_005257268.2	2022.0703183374571	-0.48866747263457266	0.23810963778826685	-2.052279265861167	0.04014252985853805	0.17893011902526473	not_sig
Q2148-Gal-Q2148-Glu	XM_006721853.1	1648.6306948390013	-0.1976967016203156	0.4062749302613005	-0.4866081731726952	0.6265360304235683	0.9658448985922388	not_sig
Q2148-Gal-Q2148-Glu	NM_001093.3	34.13491243086605	-19.820605002842537	4.993786609912933	-3.969053255799432	7.215875503618355e-5	0.00106738814634494	sig
Q2148-Gal-Q2148-Glu	XM_006719365.1	2.7117924806139264	0	10.268637118748993	0	1	NA	not_sig
Q2148-Gal-Q2148-Glu	XM_006719366.1	44.42454142019159	-0.3248276875161068	1.7594390846163337	-0.1846200248455543	0.8535270783846933	1	not_sig
Q2148-Gal-Q2148-Glu	XM_006719367.1	155.13033144051622	-0.1542606497128917	0.9579137521341146	-0.16103814082344872	0.8720633606276309	1	not_sig
Q2148-Gal-Q2148-Glu	rna54863	6.35562114334043	1.684006500384587	2.534151636985603	0.664524756848303	0.5063545091881662	0.8906100279936099	not_sig
Q2148-Gal-Q2148-Glu	rna54865	1.8742234309219563	-6.492754996787302	10.202986852718649	-0.6363582635664445	0.5245429375439903	NA	NA
Q2148-Gal-Q2148-Glu	rna54866	1.650294736333864	3.791704098578919	10.214111969618466	0.37122210035069286	0.710472113603389	NA	NA
Q2148-Gal-Q2148-Glu	NM_001136538.1	189.03220622818876	0.23757010411105223	0.5806374389714326	0.4091539541988451	0.6824266832952953	0.9950440177972356	not_sig
Q2148-Gal-Q2148-Glu	NM_025247.5	341.20070513002776	-0.7327205379870416	0.3750230999889996	-1.953801080542863	0.05072474645430274	0.2122665730980657	not_sig
Q2148-Gal-Q2148-Glu	NM_032169.4	852.8317091412082	0.39450339896172687	0.20889708024224923	1.8885060456768363	0.05895804706358723	0.23569453196555745	not_sig
Q2148-Gal-Q2148-Glu	NM_014384.2	484.7576531118126	0.01572077826702516	0.11780199650855862	0.1334508644416991	0.8938368210974145	1	not_sig
Q2148-Gal-Q2148-Glu	XM_005271501.1	57.15233498183596	0.7092840968943646	0.33892285905762787	2.0927596883447843	0.03637061201360374	0.1666369222752921	not_sig
Q2148-Gal-Q2148-Glu	XM_005271503.2	13.703585852860906	0.19258829224048307	0.7636133949545202	0.252206540001768	0.8008814232517171	1	not_sig
Q2148-Gal-Q2148-Glu	XM_005271505.1	5.704086009789935	3.127427563417318	1.724061413565874	1.813988491830383	0.06967949753397441	0.2648058443897868	not_sig
Q2148-Gal-Q2148-Glu	NM_014049.4	1113.0757104692543	-0.4577569146987025	0.0968246718605628	-4.727688779135944	2.2708989937226176e-6	4.9309369872106296e-5	not_sig
Q2148-Gal-Q2148-Glu	rna18386	109.54672086860812	-1.0554525950623728	0.4767534321787939	-2.213833239204774	0.02684025261366029	0.13256884814748277	not_sig
Q2148-Gal-Q2148-Glu	rna18388	60.94217336407067	-0.26508750353654303	0.431510434719829	-0.6143246656564841	0.5390008063709539	0.914037287927456	not_sig
Q2148-Gal-Q2148-Glu	rna18389	12.263948613222189	1.655984610675567	1.8690936055781544	0.8859827061274076	0.3756268463468886	0.7675750891585248	not_sig
Q2148-Gal-Q2148-Glu	NM_001608.3	30.385028251120175	3.9122473974702783	1.252847587183746	3.1226842255126583	0.00179209909351804	0.01626651603185669	sig
Q2148-Gal-Q2148-Glu	XM_005246517.2	7.26703795817792	0	2.687199606365472	0	1	1	not_sig
Q2148-Gal-Q2148-Glu	NM_000016.5	1692.8366326200496	0.6451025405715736	0.4224167830447215	1.5271707149554146	0.1267185663747235	0.3980540364149836	not_sig
Q2148-Gal-Q2148-Glu	NM_001127328.2	29.25840352837949	-7.199159515641083	2.179834631318903	-3.3026172775708447	9.578702405108216e-4	0.0097397373895722	sig
Q2148-Gal-Q2148-Glu	NM_001286042.1	96.35942191765794	0.2942016809227199	0.575284081555328	0.5114024363881605	0.6090692892507069	0.9560562708903252	not_sig
Q2148-Gal-Q2148-Glu	NM_001286044.1	3.187512000299368	5.618831848514266	3.776283361340134	1.4879264374165622	0.1367702946960684	NA	NA
Q2148-Gal-Q2148-Glu	NM_000017.2	86.2428133260666	-1.7120146195596844	0.5497701182646756	-3.1140554254996267	0.00184534821222888	0.016648183770101	sig
Q2148-Gal-Q2148-Glu	NM_001609.3	518.6794923991888	0.3398587093102431	0.18515308064650937	1.835555250409766	0.06642346063283264	0.25660684945271117	not_sig
Q2148-Gal-Q2148-Glu	NM_000018.3	40.1491317436306	-1.5948004169836156	4.566744989481989	-0.3492203792102952	0.7269238677739307	1	not_sig
Q2148-Gal-Q2148-Glu	NM_001033859.2	291.9740088050484	7.350688935690675	2.038391748786878	3.606121806598432	3.1080728768895867e-4	0.00379900529988315	sig
Q2148-Gal-Q2148-Glu	NM_001270447.1	4286.609695929682	0.06986280515657313	0.07843067788309221	0.8907586551873203	0.37305866006192	0.7646754535385035	not_sig
Q2148-Gal-Q2148-Glu	NM_001270448.1	39.57009941678573	-3.9446237905472974	1.9689625938475128	-2.003402097568132	0.04513414651164105	0.19483191239483455	not_sig
Q2148-Gal-Q2148-Glu	XM_006721516.1	38.621460144597215	-0.3979848227672854	0.6971392496273454	-0.5708828228793996	0.5680790753939111	0.9329083023113776	not_sig
Q2148-Gal-Q2148-Glu	NM_001135.3	406.2088261802905	-1.1669855117093175	1.7177793776752168	-0.679357039021318	0.4969116636614362	0.8835139468129886	not_sig
Q2148-Gal-Q2148-Glu	NM_013227.3	458.8472391927518	-3.5517877935572866	2.0139967945164874	-1.7635518602749247	0.07780745868393331	0.28697899510531716	not_sig
Q2148-Gal-Q2148-Glu	XM_006720419.1	182.83694868148433	-1.6345575435957866	10.148734143044386	-0.16106023870140096	0.8720459562491704	1	not_sig
Q2148-Gal-Q2148-Glu	rna67421	2.7804117576968084	-3.671407083842925	9.744469020813282	-0.3767683057949222	0.7063457962418798	NA	NA
Q2148-Gal-Q2148-Glu	NM_012287.5	3012.107558827136	0.8276440170920359	0.4963421960688123	1.6674867130927795	0.09541766426216317	0.3295149562523429	not_sig
Q2148-Gal-Q2148-Glu	XM_006713557.1	14.06279421771794	27.325822986830083	10.201845901254451	2.67851752039011	0.00739488633238811	0.05023913704847219	not_sig
Q2148-Gal-Q2148-Glu	XM_006713558.1	31.34173556536771	-8.091290627237006	2.4129877634436796	-3.3532248898310093	7.987577668687165e-4	0.00838072026153527	sig
Q2148-Gal-Q2148-Glu	NM_030649.2	220.07668607409963	-2.1946413299453664	1.392102734216368	-1.5764938003521396	0.1149120464156314	0.373411604894407	not_sig
Q2148-Gal-Q2148-Glu	XM_005244714.1	41.62017509900519	-2.2041251179563908	1.6960638323849615	-1.2995531629590888	0.193754161324721	0.5233677717461804	not_sig
Q2148-Gal-Q2148-Glu	XM_005244715.1	80.69145516413296	1.66633158160382	2.74528944205958	0.6069784686723959	0.5438652012782468	0.9173516623439336	not_sig
Q2148-Gal-Q2148-Glu	XM_005244716.2	27.21975203874832	-0.6281528331698597	2.0853352669539222	-0.3012239053950357	0.763243762013566	1	not_sig
Q2148-Gal-Q2148-Glu	XM_005244717.2	115.626156784108	0.01921685181628813	2.5641713329321005	0.00749437121048923	0.9940204128927936	1	not_sig
Q2148-Gal-Q2148-Glu	XM_006710329.1	89.8520709974044	-0.0707540821789878	0.3471405477050766	-0.20381969967708585	0.8384943978583814	1	not_sig
Q2148-Gal-Q2148-Glu	NM_000019.3	259.7850256428674	-1.3340089133760489	0.29923504210857443	-4.4580638149058	8.270328327739017e-6	1.5772467916171326e-4	not_sig
Q2148-Gal-Q2148-Glu	XM_006718834.1	1479.6549044436156	0.24688839911820487	0.1293562883532815	1.9085921702077175	0.05631472277323079	0.22851520886918517	not_sig
Q2148-Gal-Q2148-Glu	NM_005891.2	4649.009129543723	-1.1856427946849322	0.18489178604028467	-6.412630977703906	1.4302944790273107e-10	6.569042555315413e-9	not_sig
Q2148-Gal-Q2148-Glu	XM_005266980.2	115.93827333947992	-2.6138546658183053	0.946510623847578	-2.761569284022351	0.00575243100665877	0.04146399607753409	sig
Q2148-Gal-Q2148-Glu	NM_022735.3	2428.4256773825505	0.4084733058448957	0.17114832919988074	2.3866625385974283	0.01700208982835841	0.09440451756518096	not_sig
Q2148-Gal-Q2148-Glu	NM_001135704.1	2.7580663743728975	4.634882419027596	10.208284772061686	0.45403145802833295	0.6498061849949319	NA	NA
Q2148-Gal-Q2148-Glu	NM_001135705.1	6.4253428695701444	-1.9130733985011927	4.812210707527359	-0.3975456426936427	0.690965135637233	1	not_sig
Q2148-Gal-Q2148-Glu	NM_001135706.1	20.213494439283103	-1.0876266774484535	1.7611713113359466	-0.6175587067810161	0.5368662714787481	0.912755058028757	not_sig
Q2148-Gal-Q2148-Glu	NM_001135707.1	9.757525333099997	-1.0670976227641722	0.9685332610532094	-1.1017666255506613	0.2705631432640334	0.6397329552306038	not_sig
Q2148-Gal-Q2148-Glu	NM_024722.2	21.47652190831039	0.15701014359396126	1.103415986532675	0.1422946064859391	0.8868473065787206	1	not_sig
Q2148-Gal-Q2148-Glu	XM_005257673.1	2.724643285259036	4.191357749869867	10.210954062739177	0.4104766042543041	0.6814563623133871	NA	NA
Q2148-Gal-Q2148-Glu	XM_005257677.1	9.867079647558109	-0.6023890305064223	3.113038555468736	-0.19350516216646071	0.8465633636357922	1	not_sig
Q2148-Gal-Q2148-Glu	XM_006722085.1	1.1807558409386587	1.1042833019876548	10.244829222770283	0.10778933235248676	0.914162805134884	NA	not_sig
Q2148-Gal-Q2148-Glu	XM_006722087.1	3.3258559427433867	2.2584765760708647	3.7715012187656014	0.5988269511444188	0.5492882879824165	NA	NA
Q2148-Gal-Q2148-Glu	XM_006722088.1	1.1117887727638602	0	10.26863711874899	0	1	NA	not_sig
Q2148-Gal-Q2148-Glu	XM_006722089.1	0.7327088119788956	0	10.268637118748986	0	1	NA	not_sig
Q2148-Gal-Q2148-Glu	XM_006722090.1	8.996445127038205	2.431512854106409	2.458613580541698	0.988977232270344	0.3226742812375845	0.7065215681182375	not_sig
Q2148-Gal-Q2148-Glu	NM_001042473.2	350.95482772865626	9.845249318918198	1.7512027759207722	5.621992755088926	1.8876718337621434e-8	6.193457599857318e-7	sig
Q2148-Gal-Q2148-Glu	NM_001271512.2	161.93849098144264	-0.9123078032165276	0.7914486847555027	-1.152706196610032	0.24903099716961444	0.6112381813597004	not_sig
Q2148-Gal-Q2148-Glu	NM_145698.3	161.72234738015362	-0.5879926666481994	1.5714105194687504	-0.37418144995426345	0.708269324036269	1	not_sig
Q2148-Gal-Q2148-Glu	XM_006717529.1	3.1274930082678045	0	10.268637118748986	0	1	NA	not_sig
Q2148-Gal-Q2148-Glu	XM_006717530.1	7.480760817092698	0	10.268637118748988	0	1	1	not_sig
Q2148-Gal-Q2148-Glu	XM_006717531.1	62.708506713427035	-4.837859163061514	3.141358141384888	-1.5400533607825797	0.12354734699653298	0.39155656248154935	not_sig
Q2148-Gal-Q2148-Glu	XM_006717532.1	224.60546941800536	1.5361975233139538	1.543281115871754	0.9954100439090784	0.3195368756125476	0.702159451916095	not_sig
Q2148-Gal-Q2148-Glu	XM_006717533.1	5.302566440187315	-5.396571172867024	10.205394145358351	-0.5287959579024695	0.5969470020675214	0.9495969553288568	not_sig
Q2148-Gal-Q2148-Glu	XM_006717534.1	16.922593658016545	3.757734793034947	3.2988598820740367	1.1391010613862176	0.2546610048707303	0.6184768505181063	not_sig
Q2148-Gal-Q2148-Glu	XM_006717535.1	104.87098202432776	-0.7565506617020933	1.8508281941171671	-0.4087633115309025	0.6827133666490806	0.9951293786851916	not_sig
Q2148-Gal-Q2148-Glu	rna43227	6.9073221855712665	-5.4487273064727315	10.205233987540238	-0.533914980599679	0.5934003570618405	0.9475044917732828	not_sig
Q2148-Gal-Q2148-Glu	rna43228	4.912301162260277	3.644358131979781	10.215559065282514	0.35674583335973253	0.7212820901019346	1	not_sig
Q2148-Gal-Q2148-Glu	rna43232	12.498870279551198	1.8627924026738525	4.098825045431708	0.45446984978048854	0.6494906878178003	0.9783014384320426	not_sig
Q2148-Gal-Q2148-Glu	rna43233	6.309404860144429	-6.334953164897252	10.203228204028791	-0.6208773378601752	0.5346803329756902	0.911532219268406	not_sig
Q2148-Gal-Q2148-Glu	NM_032360.3	883.5903551465585	-0.4661799597658706	0.13339003536777985	-3.4948634542342707	4.7430433974950776e-4	0.00544850167893515	not_sig
Q2148-Gal-Q2148-Glu	NM_001039844.2	151.9099763528396	0.2335752966040677	0.4096526830310126	0.5701788521824107	0.5685563980293624	0.9332171021194704	not_sig
Q2148-Gal-Q2148-Glu	NM_001127219.1	7.298114437036733	1.3214502522350016	4.072984469236274	0.3244427427150949	0.7456028642817815	1	not_sig
Q2148-Gal-Q2148-Glu	NM_032592.3	52.46339998198631	-1.9728935633767373	0.7208423664618924	-2.7369278710133016	0.00620158888792065	0.04396148912737231	sig
Q2148-Gal-Q2148-Glu	XM_005253170.1	26.71029630626561	40.72477436162334	2.4634510122289663	16.53159496960119	2.173162802171113e-61	4.26383234437181e-58	sig
Q2148-Gal-Q2148-Glu	XM_005253171.2	11.790552722902472	-0.5934838761909677	3.2943466744791223	-0.1801522228333194	0.8570330653268081	1	not_sig
Q2148-Gal-Q2148-Glu	XM_005253172.1	1.925168959049036	3.9236823458181673	10.213027533215216	0.38418405639830217	0.7008420344332456	NA	NA
Q2148-Gal-Q2148-Glu	XM_006718347.1	8.259653612294468	-7.526080335648736	4.4927138916800935	-1.6751746309922009	0.09389997349328531	0.32601129670294016	not_sig
Q2148-Gal-Q2148-Glu	XM_006718348.1	5.954161299211776	0.03794846292631979	6.097518077834147	0.00622359170434787	0.9950343243223776	1	not_sig
Q2148-Gal-Q2148-Glu	NM_001031854.2	2.360863681654383	0	10.26863711874899	0	1	NA	not_sig
Q2148-Gal-Q2148-Glu	NM_001082486.1	292.31135229639614	-1.4079057457720052	0.3092333562391368	-4.55289093936956	5.2913707522329456e-6	1.0576488458344668e-4	not_sig
Q2148-Gal-Q2148-Glu	NM_022914.2	12.242129789563071	0	10.26863711874899	0	1	1	not_sig
Q2148-Gal-Q2148-Glu	XM_005256115.1	36.27388021494381	-2.8606521150422877	1.4694106893020669	-1.946802303718796	0.05155844067867769	0.21455081987079072	not_sig
Q2148-Gal-Q2148-Glu	rna65791	3.41075634651071	3.2391905690764946	1.7701787651127765	1.8298663575201848	0.06726992518051161	NA	NA
Q2148-Gal-Q2148-Glu	NM_000789.3	90.6151832377543	0.48200787726341265	1.2434628300755408	0.3876335227761738	0.6982872573452024	1	not_sig
Q2148-Gal-Q2148-Glu	XM_005257110.1	9.486625959260628	0	4.248922255466611	0	1	1	not_sig
Q2148-Gal-Q2148-Glu	XM_006721737.1	7.824645689138645	-1.468903739329811	2.578886375110712	-0.569588390363554	0.5689569045073746	0.933397106181941	not_sig
Q2148-Gal-Q2148-Glu	NM_021804.2	7.786066579989106	1.494390086199999	1.5731016619899891	0.9499640883409792	0.34213050029264164	0.7291332284102906	not_sig
Q2148-Gal-Q2148-Glu	NM_001010887.2	43.80557861944395	0.807922284958756	1.316388877859268	0.6137413484323961	0.5393862602450414	0.914248434682592	not_sig
Q2148-Gal-Q2148-Glu	XM_005251447.1	20.255336730896364	-1.6309008440866832	2.13252783270163	-0.7647735326485977	0.4444064108757055	0.8386772765501568	not_sig
Q2148-Gal-Q2148-Glu	XM_005251448.1	18.36157318063885	3.231091383956132	2.8494159996472717	1.1339486352137096	0.2568160944909561	0.6211274715682604	not_sig
Q2148-Gal-Q2148-Glu	NM_018367.5	713.1526059831092	0.6049884024925741	0.16444024489315714	3.679077484259752	2.3407914758434705e-4	0.00298306476179781	not_sig
Q2148-Gal-Q2148-Glu	XM_005274087.2	8.964461384808166	4.6387313794057095	3.2307819857702698	1.4357921394376485	0.15106149722531031	0.44676400107731745	not_sig
Q2148-Gal-Q2148-Glu	XM_005274089.2	15.0487840171387	0.7696019285610296	1.972508626156082	0.3901640369810641	0.6964152527822471	1	not_sig
Q2148-Gal-Q2148-Glu	XM_005274090.1	17.22497329700709	-4.5104719373189015	2.8770202122903337	-1.5677581679998738	0.11693758089316268	0.3776106175372299	not_sig
Q2148-Gal-Q2148-Glu	XM_005274092.1	5.134336781691402	-0.31621666297942236	2.04509270597884	-0.15462216556489647	0.8771191945597587	1	not_sig
Q2148-Gal-Q2148-Glu	NM_001282449.1	3.36488817750802	-0.4774098456347205	2.535310448213795	-0.18830429463621332	0.8506381189452739	NA	not_sig
Q2148-Gal-Q2148-Glu	NM_015831.2	10.390922418404957	0	2.436215979042593	0	1	1	not_sig
Q2148-Gal-Q2148-Glu	XM_005250358.1	6.456770645724289	-2.176129968397768	10.242918848117144	-0.21245213407092303	0.831754316826976	1	not_sig
Q2148-Gal-Q2148-Glu	XM_006715995.1	2.31631317434029	0	10.268637118748986	0	1	NA	not_sig
Q2148-Gal-Q2148-Glu	NM_001164814.1	47.0420427166637	6.039417656593581	2.2575155133056213	2.6752496808981916	0.00746736141573177	0.05062633653117614	not_sig
Q2148-Gal-Q2148-Glu	NM_001164815.1	1282.7241491475029	0.08584894431824394	0.43053748969498234	0.19939946316652776	0.8419502803825534	1	not_sig
Q2148-Gal-Q2148-Glu	NM_001164816.1	1385.5032215137255	-0.1469512984464527	0.37006874951821334	-0.39709188802828194	0.6912997016497014	1	not_sig
Q2148-Gal-Q2148-Glu	NM_001164817.1	485.5692788439599	-0.5544850728493783	0.5252288744818815	-1.0557018088473469	0.2911044705008219	0.667740618337814	not_sig
Q2148-Gal-Q2148-Glu	XM_005267415.1	707.5748629676308	-0.3068433762231364	0.3896692627100366	-0.7874456765954024	0.4310210169989629	0.8252550736660006	not_sig
Q2148-Gal-Q2148-Glu	XM_005267416.1	111.94074114506289	0.21415306647334809	1.8789181786183895	0.11397679202338636	0.9092561908199044	1	not_sig
Q2148-Gal-Q2148-Glu	XM_005267418.1	1190.6241653162904	0.6000765833521088	0.41275591122163646	1.4538291688568628	0.14599367436156166	0.437454839408	not_sig
Q2148-Gal-Q2148-Glu	XM_006720081.1	164.25375276546043	0.7720169304277689	0.37055668356821064	2.083397668053824	0.03721499065752053	0.16929463623909818	not_sig
Q2148-Gal-Q2148-Glu	rna57774	1949.692942580442	-0.09662296986325654	0.41182095850356415	-0.23462373118249227	0.8145007888115899	1	not_sig
Q2148-Gal-Q2148-Glu	rna57778	57.70094007616088	0.33373370482408427	4.099961872803646	0.08139922154833837	0.9351244681725104	1	not_sig
Q2148-Gal-Q2148-Glu	rna57779	222.57243168167625	3.145856331164485	1.505331112361157	2.089810212073618	0.03663485164788573	0.16740973618226596	not_sig
Q2148-Gal-Q2148-Glu	NM_001296.4	4.865232143423613	-0.6258041311994741	0.95623809654104	-0.6544438393148833	0.5128258981875455	0.8951383077161771	not_sig
Q2148-Gal-Q2148-Glu	NM_020311.2	587.1658766088061	-0.9464787613548872	0.91111467740609	-1.038814086553273	0.2988912087239057	0.6768767321858575	not_sig
Q2148-Gal-Q2148-Glu	XM_005246097.1	70.15761139238786	0.5742478947703319	2.3460054621180864	0.24477687884489124	0.8066291974132261	1	not_sig
Q2148-Gal-Q2148-Glu	XM_005246098.1	2.760681074382852	20.77162388382432	10.20244102982444	2.0359464782107883	0.04175572997684495	NA	NA
Q2148-Gal-Q2148-Glu	XM_006712640.1	17.303646163794138	-20.566541004811995	4.147960544461733	-4.958229661145643	7.113843973586997e-7	1.7420926647449615e-5	sig
Q2148-Gal-Q2148-Glu	NM_016557.3	138.29888823287783	0.5842847971000944	0.7192878362274127	0.8123101318723883	0.416613698271324	0.8112794677798528	not_sig
Q2148-Gal-Q2148-Glu	NM_001096.2	5052.4900082949425	0.4371554957290304	0.6415209020698603	0.6814360908873786	0.4955955926862078	0.8825361922981004	not_sig
Q2148-Gal-Q2148-Glu	NM_198830.1	4083.27557207627	-2.4816681906889264	0.811213626492755	-3.059204270789071	0.00221925773119675	0.019297431478981	sig
Q2148-Gal-Q2148-Glu	XM_005257393.1	3944.681015881458	-0.8571947239030213	0.777959753860297	-1.101849703213507	0.2705270179478416	0.6397275002233263	not_sig
Q2148-Gal-Q2148-Glu	XM_005257394.1	2257.6334567251597	0.20589492269388288	1.08806654280764	0.18923008344930164	0.8499124904044689	1	not_sig
Q2148-Gal-Q2148-Glu	XM_005257395.1	805.1334624807031	3.2851207148807355	0.8338008530499925	3.93993446140522	8.150387225366676e-5	0.00118912743542968	sig
Q2148-Gal-Q2148-Glu	NM_020186.2	300.57802796114254	0.5573144500176364	0.2032722993437705	2.741713710214474	0.00611195868695936	0.04347414233672329	not_sig
Q2148-Gal-Q2148-Glu	NM_001278352.1	27.05559691613039	0.8153304177417006	3.3238518733888247	0.24529685701981435	0.8062265851620707	1	not_sig
Q2148-Gal-Q2148-Glu	NM_002197.2	2343.862280968258	0.14044094722405445	0.4268940626926316	0.3289831353901342	0.7421684351906095	1	not_sig
Q2148-Gal-Q2148-Glu	XM_005251476.1	352.6461600856618	1.0398930151530656	0.8363891708594372	1.243312385410869	0.2137527419384923	0.5564286867709488	not_sig
Q2148-Gal-Q2148-Glu	XM_006716777.1	1102.4663504466391	-0.7658186763767088	0.4582385030315988	-1.6712228922498469	0.09467766017422943	0.32792217972081117	not_sig
Q2148-Gal-Q2148-Glu	NM_001098.2	2858.659402686095	-0.6681480673659081	0.1123133659818182	-5.948963077770022	2.6984649588033604e-9	1.0173897363125565e-7	not_sig
Q2148-Gal-Q2148-Glu	NM_001037161.1	192.93685884441555	-0.374083999038658	0.19073731560114632	-1.9612523006295772	0.04984959855979112	0.20963414428637808	not_sig
Q2148-Gal-Q2148-Glu	NM_147161.3	161.61577564595927	-1.1351060394990833	0.3751436920036274	-3.025790020449304	0.00247984453255691	0.02107395255828989	not_sig
Q2148-Gal-Q2148-Glu	NM_001160094.1	23.558986271427276	1.6093124479090195	0.8652847768027242	1.8598645105667055	0.06290469752870297	0.2468430654784327	not_sig
Q2148-Gal-Q2148-Glu	NM_018473.3	579.0031584223899	-0.2592394909215952	0.13720803076172966	-1.889390070554841	0.05883958040573705	0.2354495234525867	not_sig
Q2148-Gal-Q2148-Glu	NM_006821.5	97.7374800347152	-0.6086484010345996	0.26853598161745745	-2.2665431923445136	0.02341814574852163	0.11981677971322986	not_sig
Q2148-Gal-Q2148-Glu	XM_006720007.1	483.13764680985696	-0.10413210426965426	0.10333319472365288	-1.0077313930740062	0.3135834298160056	0.694314889151882	not_sig
Q2148-Gal-Q2148-Glu	rna59046	1.6393333076434573	0	6.168847594860933	0	1	NA	not_sig
Q2148-Gal-Q2148-Glu	NM_152331.3	63.23084766274161	-0.1094951976834723	0.30015407301614205	-0.36479664121560573	0.7152632125031599	1	not_sig
Q2148-Gal-Q2148-Glu	XM_006720034.1	3.2979342976280765	0.6163681713691435	3.524422247814277	0.1748848826928707	0.8611700890730116	NA	not_sig
Q2148-Gal-Q2148-Glu	NM_007274.3	89.60246699986257	-2.9132664401932984	0.5940221129567487	-4.904306382960218	9.375804971960876e-7	2.229241927676456e-5	sig
Q2148-Gal-Q2148-Glu	NM_181864.2	76.1898942176436	-7.0341908300519735	1.6115614493814951	-4.364829422267231	1.2722199446764176e-5	2.318976607444183e-4	sig
Q2148-Gal-Q2148-Glu	NM_181866.2	1115.8361482492396	-1.103964238015581	0.33234980906404443	-3.321693612897022	8.947288295505444e-4	0.00921035547078357	not_sig
Q2148-Gal-Q2148-Glu	XM_005263427.1	2.78448248961151	0	1.940914482795832	0	1	NA	not_sig
Q2148-Gal-Q2148-Glu	NM_005469.3	293.9964215382602	-1.0616937983808072	0.4699135328481508	-2.259338631824179	0.02386232859055177	0.12135521821619027	not_sig
Q2148-Gal-Q2148-Glu	XM_005260239.1	61.54851210038838	-0.4035804528096939	0.9902277276509112	-0.4075632721041818	0.6835943331944938	0.9953941559657556	not_sig
Q2148-Gal-Q2148-Glu	XM_005260240.1	17.399172847546577	0	2.388722890404222	0	1	1	not_sig
Q2148-Gal-Q2148-Glu	rna80096	31.771063708203915	-0.5829961488451393	0.7761909676789694	-0.7510988572676421	0.4525931634148922	0.8463324790768129	not_sig
Q2148-Gal-Q2148-Glu	NM_001033583.2	128.37217817835844	-0.20624799608381172	0.4237449511224114	-0.4867267339410277	0.626451997246682	0.9657760605005814	not_sig
Q2148-Gal-Q2148-Glu	NM_001037171.1	899.1259545870506	-0.08884197666130665	0.3179712702934957	-0.27940252771674373	0.7799359314601559	1	not_sig
Q2148-Gal-Q2148-Glu	XM_005274470.2	18.098874714870732	3.3435579197458796	1.5011781053858737	2.227289292156594	0.02592794570772623	0.12922085601602107	not_sig
Q2148-Gal-Q2148-Glu	XM_005274471.1	1.7321821763792096	-1.9264323408444768	2.9354058810381356	-0.6562746069593532	0.5116474528387894	NA	NA
Q2148-Gal-Q2148-Glu	XM_005274472.1	68.31502713350473	-2.181865706420198	2.044141280359556	-1.06737519925062	0.28580244298824414	0.6603653319052412	not_sig
Q2148-Gal-Q2148-Glu	NM_001185039.1	58.835724185645915	-0.8817500598134071	1.601917028246965	-0.5504342885838087	0.5820215359557839	0.9415019397409176	not_sig
Q2148-Gal-Q2148-Glu	NM_004035.6	1042.3918696044332	0.3721092946800638	0.1972812626752706	1.8861867043732587	0.05926979954851658	0.2366312484129097	not_sig
Q2148-Gal-Q2148-Glu	NM_007292.5	551.8298291571108	0.5047080147055952	0.27900806540314443	1.8089370068077864	0.07046079032325883	0.2669064967291813	not_sig
Q2148-Gal-Q2148-Glu	NM_003500.3	142.9606553995141	-0.2448682598631748	0.9094630241371928	-0.2692448767727322	0.7877412481946539	1	not_sig
Q2148-Gal-Q2148-Glu	XM_005265505.1	5.809291638401473	7.236563279881776	10.202085670083807	0.7093219478740497	0.4781247114462791	0.8687202735898869	not_sig
Q2148-Gal-Q2148-Glu	XM_005265506.1	8.813297136060923	-0.9975331070715082	1.9789613958640055	-0.5040690076907689	0.6142128848677907	0.9585553209406752	not_sig
Q2148-Gal-Q2148-Glu	XM_006713340.1	46.43689006413725	0	1.817251543598306	0	1	1	not_sig
Q2148-Gal-Q2148-Glu	NM_001101667.1	72.49144091042679	0.07602848146403436	2.7566994004835323	0.02757953277412066	0.9779975059358722	1	not_sig
Q2148-Gal-Q2148-Glu	NM_003501.2	119.51896222405313	0.7324220832257057	1.4543848456073647	0.5035957885822437	0.6145454526216938	0.9587808205008492	not_sig
Q2148-Gal-Q2148-Glu	XM_005248011.2	147.99209720358002	-1.1734479260984432	1.4247393241930004	-0.8236228944990386	0.41015386312253693	0.8046095480732507	not_sig
Q2148-Gal-Q2148-Glu	XM_005248012.2	14.92306618574381	0	3.815416173001776	0	1	1	not_sig
Q2148-Gal-Q2148-Glu	XM_005248013.2	59.09849095774979	-0.31730396517228054	3.032710272183904	-0.10462719372918693	0.916671635654356	1	not_sig
Q2148-Gal-Q2148-Glu	NM_001142807.1	4.7046576963811875	0	4.2712470621193495	0	1	1	not_sig
Q2148-Gal-Q2148-Glu	NM_001040649.2	13.417892345259547	-0.15936079159365463	0.6317247066942969	-0.2522630346809789	0.8008377583806224	1	not_sig
Q2148-Gal-Q2148-Glu	NM_004300.3	1204.291114631728	-0.1202801862311376	0.219738659425409	-0.547378356387794	0.5841188216537878	0.9424562455491576	not_sig
Q2148-Gal-Q2148-Glu	NM_007099.3	558.4997484826407	0.6791522442441039	0.2868431764560793	2.367677881115969	0.01790011295149375	0.09809165907537928	not_sig
Q2148-Gal-Q2148-Glu	rna8900	266.3337188053132	-0.1158244374867574	0.34783743870288786	-0.3329843904056892	0.73914606609228	1	not_sig
Q2148-Gal-Q2148-Glu	rna8903	18.380653473706523	0	10.26863711874899	0	NA	NA	not_sig
Q2148-Gal-Q2148-Glu	NM_001131064.1	3.3140668865779235	-2.01112379458712	2.2268863711051563	-0.9031101993717991	0.366467411382096	NA	NA
Q2148-Gal-Q2148-Glu	NM_001610.2	630.1160091878517	-0.5596869627902814	0.18577557944647635	-3.0127047077871305	0.0025893073510398	0.0218114571313504	not_sig
Q2148-Gal-Q2148-Glu	XM_005252984.2	16.620894237186224	-4.500830876513555	3.672756279704741	-1.2254640748651542	0.2204004178308257	0.5671913712088945	not_sig
Q2148-Gal-Q2148-Glu	XM_005252985.1	1.0106470271472332	0	10.268637118748984	0	1	NA	not_sig
Q2148-Gal-Q2148-Glu	rna47991	25.6670466343511	2.1426836545453622	1.319497445872052	1.6238634347103784	0.1044049579502395	0.349973866768072	not_sig
Q2148-Gal-Q2148-Glu	NM_001611.3	40.78866476325044	-1.25125235901707	0.32672905298396493	-3.829632986689061	1.2833451537726847e-4	0.00176824053757595	not_sig
Q2148-Gal-Q2148-Glu	XM_005259939.2	0.6300453715148745	-4.043527607358438	10.212387804220352	-0.39594340568299	0.6921467790980873	NA	NA
Q2148-Gal-Q2148-Glu	NM_016361.4	682.3310352066848	-0.6244590533452219	0.4590220104679803	-1.3604120044452244	0.17369958178435327	0.4889886470445542	not_sig
Q2148-Gal-Q2148-Glu	XM_005277400.1	7.145793581962995	-4.996689184312032	1.7666534209618336	-2.828335838271914	0.0046790691924103	0.03514209507838279	sig
Q2148-Gal-Q2148-Glu	XM_006711363.1	150.13661312576482	24.699174283470608	10.20714838656651	2.4197918309855138	NA	NA	NA
Q2148-Gal-Q2148-Glu	NM_001037172.2	98.6518181137517	0.2592509259119436	1.1402718456658818	0.22735887665502208	0.8201446946334638	1	not_sig
Q2148-Gal-Q2148-Glu	NM_001282728.1	24.44069282402828	-5.119304424558997	1.9950932020870524	-2.5659475052111502	0.01028943989790576	0.06478694481514842	not_sig
Q2148-Gal-Q2148-Glu	NM_152282.4	25.645318210240063	4.959429730469624	2.7110749866036294	1.8293222264142095	0.06735135090601181	0.2589474144294392	not_sig
Q2148-Gal-Q2148-Glu	XM_005247903.1	152.7349916476542	-0.04533373032590604	0.4976562446224645	-0.09109446694534586	0.9274175291027672	1	not_sig
Q2148-Gal-Q2148-Glu	NM_001099.4	8.152353309409362	-1.8379730000971377	1.6511638596297364	-1.1131378568988857	0.2656492269984822	0.6330615981251271	not_sig
Q2148-Gal-Q2148-Glu	NM_001134194.1	6.469116876668159	3.1178838549133494	1.760543460862785	1.7709780668438462	0.07656434909583597	0.283759568379286	not_sig
Q2148-Gal-Q2148-Glu	NM_001097.2	2.185022863302599	1.684054858277314	1.964356492076291	0.8573061280222598	0.3912757227049436	NA	NA
Q2148-Gal-Q2148-Glu	NM_032489.2	15.924137409993955	0.6796023736787862	0.7167457639697685	0.948177733084518	0.3430389808536648	0.730027552165088	not_sig
Q2148-Gal-Q2148-Glu	NM_052957.4	0.9292563387016716	-4.290931984712551	10.210605619790682	-0.420242652051477	0.6743081992570545	NA	NA
Q2148-Gal-Q2148-Glu	XM_006724716.1	94.86351875373364	0.6469253417076896	0.303773060169747	2.1296336855749836	0.03320186774288895	0.15562205586779226	not_sig
Q2148-Gal-Q2148-Glu	NM_001199377.1	2.0152518500069108	0	6.462276290684483	0	1	NA	not_sig
Q2148-Gal-Q2148-Glu	NM_015162.4	6.897910516959188	0	6.844279410607895	0	1	1	not_sig
Q2148-Gal-Q2148-Glu	NM_001288970.1	26.175420809934913	-3.0208102039726468	1.7036305035991894	-1.7731604344901706	0.07620212611178807	0.2828659367269046	not_sig
Q2148-Gal-Q2148-Glu	NM_001288971.1	30.943825756579564	-0.8262938408385384	2.5810230518970405	-0.32014198409859845	0.7488607003836296	1	not_sig
Q2148-Gal-Q2148-Glu	NM_001288972.1	23.961463601939773	0.3927070914612198	1.5320405204718448	0.2563294418219905	0.7976964651947214	1	not_sig
Q2148-Gal-Q2148-Glu	NM_025149.5	545.5439735395546	-0.3865086546863897	0.3386870702110401	-1.141196959321628	0.2537879694150128	0.6173959077407029	not_sig
Q2148-Gal-Q2148-Glu	XM_006722110.1	1.5396203869165508	-6.309373668511834	10.203258736328085	-0.6183684871234022	0.5363324656503848	NA	NA
Q2148-Gal-Q2148-Glu	rna70088	37.1825193883281	1.245406768168539	1.6051722636039356	0.7758710989513048	0.4378250986093713	0.832264722984354	not_sig
Q2148-Gal-Q2148-Glu	rna70091	43.5867432044909	-16.176151657084084	2.0580089010609237	-7.860098004797316	3.838330251396544e-15	3.0269121730104805e-13	sig
Q2148-Gal-Q2148-Glu	NM_001127214.3	20.867827623039673	-22.639365110496428	10.201215944839229	-2.219281037957993	0.02646761081996304	0.1312266726384969	not_sig
Q2148-Gal-Q2148-Glu	NM_001243279.2	12.089653008061385	-26.86633119363316	10.20126036002365	-2.633628615040159	NA	NA	NA
Q2148-Gal-Q2148-Glu	NM_001284316.1	217.07753157425367	2.9385497420761295	0.5418953368937233	5.42272564831544	5.8697046578002823e-8	1.7706942384364184e-6	sig
Q2148-Gal-Q2148-Glu	NM_174917.4	7.440260906845634	-26.351772638307008	10.201726716353432	-2.5830698440554136	0.00979254963978322	0.06236488605310399	not_sig
Q2148-Gal-Q2148-Glu	XM_005256293.1	244.02462931586768	-0.01206099436870687	0.29695336623260277	-0.04061578597920164	0.9676021991496646	1	not_sig
Q2148-Gal-Q2148-Glu	XM_006721166.1	4.869739761895242	0	2.0728983104228456	0	1	1	not_sig
Q2148-Gal-Q2148-Glu	rna66571	21.976413336862375	-0.45509554922232703	1.1315534297627297	-0.4021865315876017	0.687546753535488	0.997865366975448	not_sig
Q2148-Gal-Q2148-Glu	NM_001286708.1	4.94289756639761	0	10.26863711874899	0	1	1	not_sig
Q2148-Gal-Q2148-Glu	NM_001286710.1	20.727353278386655	0	2.8655358881220776	0	1	1	not_sig
Q2148-Gal-Q2148-Glu	NM_001286711.1	50.8302388452677	-7.145957981775229	2.783789599103165	-2.566989252376471	0.01025857919945602	0.06467735663882809	not_sig
Q2148-Gal-Q2148-Glu	NM_001286712.1	1.072121025371073	4.759741148720852	10.207647779166564	0.4662916718614948	0.6410067391311368	NA	NA
Q2148-Gal-Q2148-Glu	NM_001995.3	956.698106394885	-0.37310578368768343	0.581817963486265	-0.6412758063570709	0.5213435051352133	0.9020914502488392	not_sig
Q2148-Gal-Q2148-Glu	XM_005262827.2	20.378540455330825	2.791166998474286	6.824885159316958	0.4089690790861057	0.6825623530305109	0.9950584746657936	not_sig
Q2148-Gal-Q2148-Glu	XM_005262828.1	735.4636394502136	2.0842497058617484	0.9566135394210548	2.1787792248091553	0.02934807301035016	0.14186974763286547	not_sig
Q2148-Gal-Q2148-Glu	XM_005262831.1	4.590976188461221	0	10.268637118748984	0	1	1	not_sig
Q2148-Gal-Q2148-Glu	XM_006714138.1	33.445937545869285	-0.23194541146586636	1.4387162956373447	-0.16121692106303392	0.8719225543616815	1	not_sig
Q2148-Gal-Q2148-Glu	NM_004457.3	1879.4627189690148	0.13825817069749813	0.46329869134694174	0.29842124158724065	0.7653816787912899	1	not_sig
Q2148-Gal-Q2148-Glu	NM_203372.1	2880.907889287954	0.4200246476971064	0.302199971281283	1.389889767084571	0.16456235342343617	0.4723752339520697	not_sig
Q2148-Gal-Q2148-Glu	NM_004458.2	738.6601899435723	-0.32588728881999285	0.4853664727121958	-0.6714252160825123	0.5019496855476175	0.8877662619846749	not_sig
Q2148-Gal-Q2148-Glu	NM_022977.2	5.956847401216162	7.321406382839414	10.202011998353964	0.7176433809351214	0.4729772021928498	0.8642013287311773	not_sig
Q2148-Gal-Q2148-Glu	XM_005262108.1	733.5503147071232	1.9795606579182417	1.7702756194208686	1.118221725589735	0.26347230764299073	0.6302497771735949	not_sig
Q2148-Gal-Q2148-Glu	XM_005262109.1	676.6558612366407	1.3313237780287734	1.277436838429724	1.0421836430404572	0.29732654508737955	0.6752066519222654	not_sig
Q2148-Gal-Q2148-Glu	XM_005262110.1	3448.5869673088728	0.4067266832488917	0.3229325577348833	1.259478716242667	0.20785747311994443	0.5470045020659045	not_sig
Q2148-Gal-Q2148-Glu	XM_006724635.1	1444.1470140606984	-1.159350474602975	0.5805235935832636	-1.997077271996683	0.04581678948278724	0.19691223525104676	not_sig
Q2148-Gal-Q2148-Glu	NM_016234.3	93.93243468855796	1.6904832915443284	2.2863154388320304	0.7393919766416466	0.4596690128606149	0.8529630305601128	not_sig
Q2148-Gal-Q2148-Glu	NM_203379.1	5.117968563417116	-4.097181489073759	3.537197975828469	-1.1583127427619129	0.2467364330718772	0.6080826397331381	not_sig
Q2148-Gal-Q2148-Glu	NM_203380.1	2.2406929830193096	0	10.268637118748988	0	1	NA	not_sig
Q2148-Gal-Q2148-Glu	NM_001205247.1	0.5740287843265032	0	10.26863711874899	0	1	NA	not_sig
Q2148-Gal-Q2148-Glu	NM_005622.3	22.249188250735912	-1.5316353383499814	1.2054570906898798	-1.2705847020016536	0.2038764321296168	0.5405006416814309	not_sig
Q2148-Gal-Q2148-Glu	NM_202000.2	7.152909208140353	1.5522183137502743	1.938209280877394	0.8008517599542253	0.42321746999663495	0.8175016056482	not_sig
Q2148-Gal-Q2148-Glu	NM_001252675.1	4.4407624369400285	-6.345280907301177	10.203210917222036	-0.6218905949097804	0.5340138098560446	0.9109975093815896	not_sig
Q2148-Gal-Q2148-Glu	NM_001252676.1	32.266671327835155	-1.1609090653655494	2.894156188725562	-0.4011217742456236	0.6883304703763444	0.9984086786883432	not_sig
Q2148-Gal-Q2148-Glu	NM_001252677.1	8.999564130863448	-27.74477476811684	10.20397553412142	-2.719016198670817	0.006547640147016	0.04584189221399975	sig
Q2148-Gal-Q2148-Glu	NM_032501.3	172.45375371414687	0.11229010607083784	1.5319926931496786	0.07329676347213941	0.9415699671494774	1	not_sig
Q2148-Gal-Q2148-Glu	XM_006723659.1	52.84397439671575	0.5078939675486801	1.3549472539428469	0.37484408789399537	0.7077764234655028	1	not_sig
Q2148-Gal-Q2148-Glu	NM_001242393.1	2544.2140685551244	-0.291169465076425	0.19620346334686276	-1.4840179684375625	0.1378041537488778	0.4208430254489188	not_sig
Q2148-Gal-Q2148-Glu	NM_018677.3	649.2043948494209	-0.7398470526271472	0.6537847843421034	-1.131637000961482	0.25778707747883817	0.6224071537619189	not_sig
Q2148-Gal-Q2148-Glu	XM_005260455.1	0.5341000301591864	0	10.26863711874899	0	1	NA	not_sig
Q2148-Gal-Q2148-Glu	XM_005260456.1	101.99450755795196	-0.25472533460942215	1.5412227580888394	-0.16527483342206087	0.8687276664161423	1	not_sig
Q2148-Gal-Q2148-Glu	XM_006723825.1	65.24717510859655	-2.1932912305221093	1.6393035228885269	-1.3379408998386284	0.18091570313536537	0.5011914692473063	not_sig
Q2148-Gal-Q2148-Glu	NM_024560.2	78.20940522304512	-0.6763032755377361	1.7890640116502003	-0.3780207254372783	0.7054151977170754	1	not_sig
Q2148-Gal-Q2148-Glu	XM_005269150.1	39.54378908946692	1.3142624443073794	2.0682014150715258	0.6354615342248605	0.5251274464435922	0.9047755695973412	not_sig
Q2148-Gal-Q2148-Glu	XM_005269151.2	86.61757418893976	-0.01418259450707281	0.5608900078377616	-0.02528587478630063	0.9798269406177196	1	not_sig
Q2148-Gal-Q2148-Glu	XM_006719601.1	562.2716123050824	0.4252396647846483	0.3202212301963518	1.3279558776409104	0.18419268344339507	0.5072353886947584	not_sig
Q2148-Gal-Q2148-Glu	NM_001141945.1	239.88068396077804	-0.5013999556440369	0.3594260455257787	-1.395001730914004	0.16301531759827942	0.4695281470060601	not_sig
Q2148-Gal-Q2148-Glu	NM_001613.2	5862.806573258018	0.22897869469871332	0.10026703566180774	2.2836886837967283	0.02238983358453326	0.1159442984093137	not_sig
Q2148-Gal-Q2148-Glu	NM_001101.3	91490.31630932297	-0.7257759268012063	0.28909771103545706	-2.510486590162562	0.01205649011963006	0.0729381964551029	not_sig
Q2148-Gal-Q2148-Glu	XM_006715764.1	433.24133532274294	0.06689332112075926	0.33682810091582277	0.1985978038616103	0.8425773716576422	1	not_sig
Q2148-Gal-Q2148-Glu	NM_001017992.3	6.451453820927524	-0.02093000090039446	1.5547195182371685	-0.01346223589199299	0.9892590142635604	1	not_sig
Q2148-Gal-Q2148-Glu	NM_005159.4	86.22894108146502	-1.039625796436228	0.3412741490081944	-3.046306904456644	0.00231671230668761	0.01998189825133356	not_sig
Q2148-Gal-Q2148-Glu	NM_001199954.1	31.750916451227344	-2.0611896453687577	2.062020076070599	-0.9995972732217896	0.31750544328848224	0.6990735029510432	not_sig
Q2148-Gal-Q2148-Glu	NM_001614.3	92714.56536288434	-0.9148471777157936	0.1271501397646678	-7.195015116845427	6.245384539775895e-13	3.843693313181272e-11	not_sig
Q2148-Gal-Q2148-Glu	XM_006722049.1	29.447700597763305	-2.298241596764352	0.4612393499152215	-4.982752658000195	6.268605879934873e-7	1.545909436986855e-5	sig
Q2148-Gal-Q2148-Glu	rna71617	86.57973196151501	-2.1272147744802705	0.6665188882713186	-3.191529620409421	0.00141521599251378	0.01343482865275661	sig
Q2148-Gal-Q2148-Glu	NM_001199893.1	21.518132822451136	5.7351930090129715	1.9746778320222464	2.9043689638930226	0.00367994208000421	0.02889464366356436	sig
Q2148-Gal-Q2148-Glu	NM_001615.3	417.5455867928304	-1.7917150768641457	0.34059661173209255	-5.260519380249965	1.436490618112992e-7	4.030966894111005e-6	sig
Q2148-Gal-Q2148-Glu	NM_001024675.1	17.870804789676885	-0.7329577145830903	0.9288495917709416	-0.789102693349561	0.4300519879039944	0.8242607087636303	not_sig
Q2148-Gal-Q2148-Glu	NM_004301.3	1218.7464908979225	-0.5200764565271748	0.26162384736300803	-1.987878634800286	0.0468251142053125	0.20014104887458903	not_sig
Q2148-Gal-Q2148-Glu	NM_177989.2	1304.8203362789156	0.989095338386074	0.4816400202365112	2.0535987393663317	0.04001454426813442	0.17852950799493011	not_sig
Q2148-Gal-Q2148-Glu	NM_178042.2	1.4649957290409936	0	10.268637118748984	0	1	NA	not_sig
Q2148-Gal-Q2148-Glu	NM_030812.2	2.915143836679265	-1.8364703970102785	1.6438041626778834	-1.117207535244665	0.2639055995036719	NA	NA
Q2148-Gal-Q2148-Glu	NM_001102.3	21180.98092446629	-0.5115808925966888	0.5793810080767409	-0.8829783604659135	0.3772479634038438	0.7691574467088679	not_sig
Q2148-Gal-Q2148-Glu	NM_001130004.1	59.46261429603131	-0.4922045614029258	1.7209155628907045	-0.28601319670568043	0.7748680140717656	1	not_sig
Q2148-Gal-Q2148-Glu	NM_001130005.1	990.789398873654	-0.6237178204745583	1.0347761865363374	-0.6027562564638278	NA	NA	not_sig
Q2148-Gal-Q2148-Glu	NM_001103.3	8.757642405611545	0	2.209032150162065	0	1	1	not_sig
Q2148-Gal-Q2148-Glu	NM_001278343.1	12.878745421584007	0	1.865280987381697	0	1	1	not_sig
Q2148-Gal-Q2148-Glu	NM_004924.4	10813.510905231748	-1.1314357880637809	0.2630325223533812	-4.301505296534053	1.696417184620771e-5	2.9964335370123675e-4	not_sig
Q2148-Gal-Q2148-Glu	XM_005259281.2	176.87904794504098	-0.02412589641345383	1.6066334340499826	-0.01501642870249348	0.988019073651008	1	not_sig
Q2148-Gal-Q2148-Glu	XM_005259282.2	72.06817241708875	-1.4226905440460984	1.6759506078896451	-0.8488857233313984	0.39594488373250175	0.7893311315571202	not_sig
Q2148-Gal-Q2148-Glu	XM_006723406.1	23.721243663076237	-1.828310994425163	2.182513371206842	-0.837708954522547	0.402194183083405	0.7963198060234156	not_sig
Q2148-Gal-Q2148-Glu	NM_018477.2	2294.535094921328	0.26998314381704064	0.08523662446825152	3.1674546651903435	0.00153779684741624	0.01439238182839428	not_sig
Q2148-Gal-Q2148-Glu	NM_005736.3	4442.079598646579	-0.3058173192792557	0.15792040631793003	-1.9365281942320691	0.05280304286492046	0.21836624699158705	not_sig
Q2148-Gal-Q2148-Glu	NM_005735.3	898.1896477113602	-0.8771716953383997	0.25479241458208746	-3.4426915604106334	5.759557966286175e-4	0.00642657137862382	not_sig
Q2148-Gal-Q2148-Glu	XM_005263854.2	348.0675740069992	1.491621855968265	0.6252661114964996	2.385579241450087	0.0170522482791041	0.09453320867295836	not_sig
Q2148-Gal-Q2148-Glu	NM_001005386.2	14.819013672019071	-26.844550581243176	10.211416370865942	-2.628876309248638	0.00856675142315636	0.05616999385874118	not_sig
Q2148-Gal-Q2148-Glu	NM_005722.3	12581.206940421043	0.5045815228791114	0.5367739240580622	0.9400261455780616	0.34720414966155366	0.7354454698384449	not_sig
Q2148-Gal-Q2148-Glu	NM_001277140.1	56.96582624101521	3.735027041172354	1.608707379942134	2.321756639984274	0.02024604321491164	0.10764021956802848	not_sig
Q2148-Gal-Q2148-Glu	NM_005721.4	10131.25384503676	0.2946562064963424	0.13674183206216609	2.1548358834506813	0.03117467915691209	0.14837465431066318	not_sig
Q2148-Gal-Q2148-Glu	rna11772	20.102696897641287	-0.4955934873634654	2.1010529718063142	-0.2358786256290314	0.8135268545885135	1	not_sig
Q2148-Gal-Q2148-Glu	NM_001040135.2	28.89681909042529	3.9252353959921344	1.6662122911459183	2.3557834838036147	0.0184836876597459	0.10055937925889488	not_sig
Q2148-Gal-Q2148-Glu	NM_020445.5	6.535071243910915	0	10.26863711874899	0	1	1	not_sig
Q2148-Gal-Q2148-Glu	XM_006716064.1	20.84217402086771	0	4.149915401489309	0	1	1	not_sig
Q2148-Gal-Q2148-Glu	XM_006716065.1	3.481213912419081	0	10.26863711874899	0	1	NA	not_sig
Q2148-Gal-Q2148-Glu	XM_006716066.1	0.8860930383929495	0	10.26863711874899	0	1	NA	not_sig
Q2148-Gal-Q2148-Glu	XM_006716067.1	44.56377774625263	0.9972981524441492	0.9355511500761696	1.0660006696191355	0.28642333920727414	0.661208387184282	not_sig
Q2148-Gal-Q2148-Glu	XM_006716068.1	40.08382720712446	0.17975157793675356	1.4063415323417867	0.12781502487339474	0.8982953594625007	1	not_sig
Q2148-Gal-Q2148-Glu	rna35571	2.5422137047213806	0	10.268637118748986	0	1	NA	not_sig
Q2148-Gal-Q2148-Glu	rna35572	62.59922044901655	-0.8040190012816086	1.0965034748427729	-0.7332571393783285	0.4634016110396154	0.8563754515121187	not_sig
Q2148-Gal-Q2148-Glu	NM_001164458.1	6.589595115038922	1.5113597796406395	3.2288344563946367	0.46808215164064054	0.6397258424630043	0.9729982108109404	not_sig
Q2148-Gal-Q2148-Glu	NM_001164459.1	2.6007045822501755	-4.391042694744892	4.65577009687283	-0.9431399324666506	0.345609332772781	NA	NA
Q2148-Gal-Q2148-Glu	NM_024855.3	140.59977596597315	-0.07293984214786538	0.5734594574607041	-0.12719267456298516	0.8987879031438872	1	not_sig
Q2148-Gal-Q2148-Glu	XM_005260554.1	7.68085099335138	-4.071913707469173	2.500524943247786	-1.6284235510086142	0.10343510724397756	0.34815947751696014	not_sig
Q2148-Gal-Q2148-Glu	XM_005260555.2	23.34782021228619	-39.0032815439888	7.323810859312974	-5.325544623314807	1.00651002020528e-7	2.909270654159646e-6	sig
Q2148-Gal-Q2148-Glu	XM_005260556.1	234.5044898666752	0.19199565720945944	0.6793376937872566	0.2826218226447852	0.7774667500138434	1	not_sig
Q2148-Gal-Q2148-Glu	XM_005260557.1	20.16574779007844	-1.335465613537714	0.8905362452829025	-1.4996196062895426	0.13371296600992874	0.4126560737125373	not_sig
Q2148-Gal-Q2148-Glu	NM_022496.4	46.78600137344295	1.1829354567883092	0.6963717207123017	1.698712658202595	0.08937333722676145	0.31595326589620726	not_sig
Q2148-Gal-Q2148-Glu	rna54590	178.99781936977982	0.2812867771645553	0.4660936055538483	0.6034984685754456	0.546177133991891	0.9185813339709707	not_sig
Q2148-Gal-Q2148-Glu	rna54591	388.7221294507918	0.8318295769150474	0.26281208485846996	3.165111594327962	0.00155023481834444	0.01448391772849776	not_sig
Q2148-Gal-Q2148-Glu	NM_022899.4	928.0019833772697	0.8391867091217972	0.12476394865875512	6.726195492714622	1.741565477779482e-11	9.136420133749879e-10	not_sig
Q2148-Gal-Q2148-Glu	XM_005265587.2	534.6937760590711	-0.0443255914926811	0.25370256162666294	-0.17471479676231497	0.8613037404756512	1	not_sig
Q2148-Gal-Q2148-Glu	XM_006713419.1	98.2874333546179	-2.202999075432161	1.513089830628724	-1.4559605324402742	0.1454035303589239	0.4360861245879288	not_sig
Q2148-Gal-Q2148-Glu	NM_032487.4	92.37441805224812	0.27741621179333986	0.2001127098898733	1.386299810471851	0.1656553747167753	0.4744022527576217	not_sig
Q2148-Gal-Q2148-Glu	NM_001105.4	6.831362471048404	1.0323558809815965	7.513448544874609	0.13740107153403353	0.890713784119684	1	not_sig
Q2148-Gal-Q2148-Glu	NM_001111067.2	1399.4730456813502	-0.1818154643523857	0.4561518860917564	-0.3985853613588105	0.6901987496222807	0.9995527749833698	not_sig
Q2148-Gal-Q2148-Glu	XM_005246939.1	342.9146244811187	0.1528603559975381	1.314049472943228	0.11632770237726224	0.907392831326343	1	not_sig
Q2148-Gal-Q2148-Glu	XM_005246940.1	546.9899302334695	0.24283337582406356	1.1176585292708254	0.21726973799635488	0.8279981393659124	1	not_sig
Q2148-Gal-Q2148-Glu	XM_006712825.1	150.6899828551669	1.346659169199376	1.2108292624290251	1.1121792402818746	0.26606109188690114	0.6335430232919932	not_sig
Q2148-Gal-Q2148-Glu	NM_004302.4	579.7531323736555	-0.9236191349709294	1.2476633397394614	-0.740279132641503	0.4591306401187721	0.8523832189722528	not_sig
Q2148-Gal-Q2148-Glu	NM_020327.3	430.754226654076	4.013009264950766	1.6389110581450652	2.448582700694403	0.01434195012965899	0.08301827672646718	not_sig
Q2148-Gal-Q2148-Glu	NM_020328.3	13.934435135881	0	3.424383312053906	0	1	1	not_sig
Q2148-Gal-Q2148-Glu	XM_006719685.1	4.219388144876151	4.865792598495797	10.207163434041826	0.4767037022516885	0.6335731261795077	0.969638313375026	not_sig
Q2148-Gal-Q2148-Glu	NM_001111031.1	9.985791915858242	18.88913983690022	4.276226031456146	4.417245416390692	9.99667056999522e-6	1.867987383347945e-4	sig
Q2148-Gal-Q2148-Glu	NM_001111032.1	4.0569411380695835	5.513670427414248	7.452533682265712	0.739838377454738	0.4593980692904453	NA	NA
Q2148-Gal-Q2148-Glu	NM_145259.2	26.227868316333417	-0.7989092540652329	2.802985644626121	-0.2850208154283274	0.7756281946552477	1	not_sig
Q2148-Gal-Q2148-Glu	NM_001616.4	579.7027603979923	1.026974370858552	0.11587702276917634	8.862623031869354	7.815348892113415e-19	9.395849963408214e-17	not_sig
Q2148-Gal-Q2148-Glu	XM_005263843.1	131.4113492402848	0.34107948139222366	0.22886094444348448	1.4903350251464629	0.13613616745832063	0.4174548338805066	not_sig
Q2148-Gal-Q2148-Glu	NM_001106.3	840.2965942013234	-0.7203768684267253	1.0565572847270013	-0.6818152492440199	0.4953557805592449	0.8823333717848617	not_sig
Q2148-Gal-Q2148-Glu	XM_005265583.1	28.026934562937697	30.705193961933684	8.053815351943445	3.8125028474267535	1.3756664395798336e-4	0.00187751292509266	sig
Q2148-Gal-Q2148-Glu	rna15912	26.290710652670885	-1.7925696643340436	0.721152030982665	-2.4857028578168605	0.01292958732604046	0.07672504088187886	not_sig
Q2148-Gal-Q2148-Glu	NM_000020.2	22.9425046585131	1.5766730166587946	5.454170299352652	0.2890766019619753	0.7725227585037601	1	not_sig
Q2148-Gal-Q2148-Glu	NM_001077401.1	108.64664513802572	1.5403798124352115	1.1656625455182503	1.3214629039576484	0.1863470637225631	0.5105289221769126	not_sig
Q2148-Gal-Q2148-Glu	XM_005269235.2	34.20144423853229	-10.33754612659962	10.200939362864489	-1.013391586683912	0.3108731564262979	0.691477122714506	not_sig
Q2148-Gal-Q2148-Glu	NM_000666.2	457.7718210557528	-0.6503784239361493	0.8422305222632546	-0.7722095159748457	0.43999034635218853	0.8343113684444564	not_sig
Q2148-Gal-Q2148-Glu	NM_001198895.1	8.96412801759518	-19.88296446576491	10.20991083159232	-1.9474180327061676	0.051484637884009	0.21437124143079508	not_sig
Q2148-Gal-Q2148-Glu	NM_001198897.1	27.501418536467806	-0.12352118269506585	1.428640230165301	-0.08646066384451026	0.9311002246388392	1	not_sig
Q2148-Gal-Q2148-Glu	NM_001198898.1	6.305271337574126	0.8076846543536031	4.175444861777733	0.19343679083088744	0.8466169045869885	1	not_sig
Q2148-Gal-Q2148-Glu	NM_080658.1	4.0311165213569895	0	1.7637237356989095	0	1	NA	not_sig
Q2148-Gal-Q2148-Glu	NM_001107.3	188.3600074542626	0.3234968261502119	0.2616877988181915	1.2361937683421094	0.216386546520535	0.5608442004427351	not_sig
Q2148-Gal-Q2148-Glu	NM_203488.1	21.448320072283796	2.003696045323965	0.9698987099810678	2.0658817510573626	0.03883964638451815	0.1743022410619396	not_sig
Q2148-Gal-Q2148-Glu	XM_005268240.1	2.9225979771349575	-0.9725703551598324	2.109851454661557	-0.46096626992910417	0.6448228049340022	NA	not_sig
Q2148-Gal-Q2148-Glu	NM_138448.3	190.1377120413696	0.33254183858011854	0.2004349605441416	1.659100975584961	0.09709544673366428	0.3333306801324864	not_sig
Q2148-Gal-Q2148-Glu	rna75649	138.04155795871048	0.14485799377760172	0.22397461474732305	0.6467607676924605	0.517786787235716	0.8994567305556223	not_sig
Q2148-Gal-Q2148-Glu	NM_000022.2	268.5138098259223	-0.3887161693647838	0.3142672433854552	-1.2368968689747135	0.21612537260599649	0.5603684226440636	not_sig
Q2148-Gal-Q2148-Glu	XM_005260236.1	42.72826060767877	0.9695754878273182	1.3801794127371425	0.7024996017760304	0.4823676499763359	0.8720235727339126	not_sig
Q2148-Gal-Q2148-Glu	XM_006723679.1	7.364020063788597	5.301768937068562	3.062558298020186	1.731156902546453	0.08342378370335932	0.3014379384481383	not_sig
Q2148-Gal-Q2148-Glu	rna79983	86.4129243552055	0.22445786982863136	1.2445200997371737	0.18035696641302457	0.8568723360961994	1	not_sig
Q2148-Gal-Q2148-Glu	NM_001012969.3	23.371809056686992	-1.7998392240453105	0.7745984165840956	-2.323577205311661	0.02014816531439447	0.10729428475044658	not_sig
Q2148-Gal-Q2148-Glu	NM_001159280.2	275.64707487937807	0.2981812325390458	0.1873776367597709	1.5913384206106282	0.11153343464820178	0.3661129962476709	not_sig
Q2148-Gal-Q2148-Glu	XM_005254204.2	168.42408862729872	0.18063633467867063	0.4369650919816413	0.4133884788358791	0.6793220143328313	0.993464195380092	not_sig
Q2148-Gal-Q2148-Glu	XM_005254205.2	13.770594360175762	-4.434379433837259	3.5625131740629987	-1.244733483688401	0.2132297335782412	0.5558341745095556	not_sig
Q2148-Gal-Q2148-Glu	XM_005254206.2	33.89283819468179	2.7413066320553567	1.285208957938866	2.132965705788174	0.03292753955399356	0.1546761868093218	not_sig
Q2148-Gal-Q2148-Glu	NM_001110.3	4211.164883537691	0.3584954441536968	0.23963754922867983	1.4959902791010182	0.13465618838284818	0.4145757404197267	not_sig
Q2148-Gal-Q2148-Glu	XM_005254117.1	919.4301230016756	0.44989479154950246	0.49992128647285766	0.8999312566257942	0.3681568350210059	0.7596096029140199	not_sig
Q2148-Gal-Q2148-Glu	NM_002390.4	50.64989153676938	-0.6731293328748246	1.0296688505762817	-0.653733802375482	0.5132833216330881	0.8955972979974959	not_sig
Q2148-Gal-Q2148-Glu	XM_005257373.2	11.7075831854794	-3.4488528060063355	1.5560689707029016	-2.2163881363487588	0.02666493149163189	0.13195536265093177	not_sig
Q2148-Gal-Q2148-Glu	NM_001288973.1	3444.790897212089	0.9010266952444028	0.06145503581964784	14.66156000443392	1.1363189283019866e-48	1.137501627594709e-45	not_sig
Q2148-Gal-Q2148-Glu	NM_001288974.1	53.88365690090464	1.5252878511339545	6.663532740577777	0.22890078138967784	0.8189460332302303	1	not_sig
Q2148-Gal-Q2148-Glu	NM_001288975.1	108.22032352697865	-1.394601327454344	1.807724070491793	-0.7714680300046796	0.4404295649934052	0.8347336726194049	not_sig
Q2148-Gal-Q2148-Glu	NM_003474.5	46.41488741130529	1.111685142602237	3.76283100990431	0.29543849821480755	0.767658927727095	1	not_sig
Q2148-Gal-Q2148-Glu	NM_001261464.1	65.23737837417315	23.93921559786575	2.910638596807301	8.2247296603999	1.9563160076398326e-16	1.810552009259272e-14	sig
Q2148-Gal-Q2148-Glu	NM_001261465.1	3.112677830165028	5.78790539350353	10.204195380234014	0.5672084057421091	0.5705725977940286	NA	NA
Q2148-Gal-Q2148-Glu	NM_001261466.1	25.468672577140055	0.867651869174407	1.4548955179229608	0.5963671332310412	0.5509299919402251	0.9224038991930908	not_sig
Q2148-Gal-Q2148-Glu	NM_003815.4	1355.0052922248212	-1.097731783635011	0.4932559530936604	-2.22548106464834	0.02604896089741769	0.12961159234634517	not_sig
Q2148-Gal-Q2148-Glu	NM_207191.2	353.304793082894	21.58166796405733	2.3520355668853288	9.17574048110027	4.4848139752253797e-20	5.9135647929779585e-18	sig
Q2148-Gal-Q2148-Glu	NM_207194.2	2.930685016743	-4.52165788946952	10.209163372589058	-0.4429019033635878	0.6578366906341209	NA	NA
Q2148-Gal-Q2148-Glu	NM_207195.2	33.84851541370473	-1.113569959179316	3.4112103369265063	-0.3264442380245131	0.7440882719401509	1	not_sig
Q2148-Gal-Q2148-Glu	NM_207196.2	13.080902814070084	-1.6037047035875882	6.060169824181901	-0.26463032392068025	0.7912942575681059	1	not_sig
Q2148-Gal-Q2148-Glu	NM_207197.2	5.128455919898765	-5.219155411837103	10.20598401111564	-0.5113818918541089	0.6090836721880495	0.9560562708903252	not_sig
Q2148-Gal-Q2148-Glu	rna5574	1.804249670235608	-2.9366869531163275	10.225750431079584	-0.28718547092551	0.7739703104920027	NA	NA
Q2148-Gal-Q2148-Glu	rna5577	4.051379704235629	-4.936829209904516	10.207090215973354	-0.483666657729618	0.6286224596925802	NA	NA
Q2148-Gal-Q2148-Glu	rna5579	18.07590143032275	0	3.974628906590614	0	1	1	not_sig
Q2148-Gal-Q2148-Glu	NM_003183.4	1553.4885363295691	-0.01676480213445066	0.2292791264254471	-0.07311961797753075	0.9417109305554822	1	not_sig
Q2148-Gal-Q2148-Glu	NM_033274.4	2555.805677688337	0.2678011579349222	0.33639047489286816	0.7961020835093803	0.4259727032603835	0.8202715559247006	not_sig
Q2148-Gal-Q2148-Glu	rna55051	103.77690527784615	0.09589807851596364	0.24839361363783072	0.386073043954292	0.6994425729307838	1	not_sig
Q2148-Gal-Q2148-Glu	rna58902	7.323896449105764	0.6345227546275386	0.7612920850695915	0.8334813497627989	0.4045733118959087	0.7990376557594864	not_sig
Q2148-Gal-Q2148-Glu	NM_003813.3	25.930617310701873	0.01630803654598059	0.4164854624649504	0.03915631640408817	0.9687657613653444	1	not_sig
Q2148-Gal-Q2148-Glu	rna58892	4.086847233989529	-1.402703619490656	1.6759735420421404	-0.8369485462052639	0.4026214908295707	NA	not_sig
Q2148-Gal-Q2148-Glu	NM_016351.4	292.3284206384068	-2.3565186365698025	0.9372029323582804	-2.514416627613513	0.01192294895802166	0.07237230427103648	not_sig
Q2148-Gal-Q2148-Glu	NM_021721.3	41.75909447126758	-0.4908472922630663	1.539861567152329	-0.3187606618241611	0.7499080106352785	1	not_sig
Q2148-Gal-Q2148-Glu	NM_021722.4	70.43812569922066	0	2.42509968050983	0	1	1	not_sig
Q2148-Gal-Q2148-Glu	XM_006716028.1	9.234203535080423	0	5.537718107687685	0	1	1	not_sig
Q2148-Gal-Q2148-Glu	XM_006716029.1	14.412456084890191	4.891092136771216	3.618285218087303	1.3517707538149089	0.17644866275852444	0.4940819967076161	not_sig
Q2148-Gal-Q2148-Glu	NM_003812.3	292.49078677710577	0.02043365737166851	0.250942227292937	0.08142773574658409	0.9351017924078658	1	not_sig
Q2148-Gal-Q2148-Glu	XM_005246932.2	68.46595839745375	1.3319617431626702	1.537622296461151	0.8662476774876313	0.3863543526044216	0.7786890685868454	not_sig
Q2148-Gal-Q2148-Glu	NM_014265.4	2.677961502312582	-5.578082736240698	10.2048575113606	-0.5466105460101599	0.5846463222332516	NA	NA
Q2148-Gal-Q2148-Glu	XM_005273378.1	1.383759647416574	2.956812954697837	10.22453236695182	0.28918808690507714	0.7724374478424345	NA	NA
Q2148-Gal-Q2148-Glu	XM_006716275.1	2.445520999770664	3.2164139129565603	2.847582827840267	1.1295242693242504	0.25867673752290665	NA	NA
Q2148-Gal-Q2148-Glu	NM_145004.5	1.878796154640929	0.363915080491529	10.13961670363832	0.03589041786569191	0.9713697363819715	NA	not_sig
Q2148-Gal-Q2148-Glu	XM_006716298.1	5.610388017578891	6.160473765221281	2.9612218377495494	2.0803823903659575	0.03749047314786132	0.17016241310037433	not_sig
Q2148-Gal-Q2148-Glu	XM_006716299.1	14.989318228911396	1.0171121144104902	0.7781631054341479	1.3070680263657957	0.1911896091180061	0.5186682991453635	not_sig
Q2148-Gal-Q2148-Glu	NM_001282447.1	133.53494962234623	0.5096354073099957	4.621462865996768	0.11027577675885454	0.9121906674284792	1	not_sig
Q2148-Gal-Q2148-Glu	NM_025220.3	51.581611318513175	0.3453048297496463	10.132849330337764	0.03407776218637765	0.9728151413882205	1	not_sig
Q2148-Gal-Q2148-Glu	NM_153202.2	59.24920652218461	1.5994304555588703	1.639957212467448	0.9752879181234236	0.32941746183516096	0.7149670761272778	not_sig
Q2148-Gal-Q2148-Glu	XM_005260851.1	27.169654216190928	0.31574875812941233	0.45823676830167226	0.689051555813925	0.490790824219427	0.8791184895846886	not_sig
Q2148-Gal-Q2148-Glu	XM_006723637.1	5.930375042947306	-1.9129265952421484	10.135534165555086	-0.18873466005798664	0.8503007849548356	1	not_sig
Q2148-Gal-Q2148-Glu	XM_006723638.1	5.567666366273253	-7.310856019433985	10.20206583747636	-0.7166054538266378	0.4736175783496947	0.864677081471316	not_sig
Q2148-Gal-Q2148-Glu	XM_006723639.1	56.21016497409833	0	10.268637118748988	0	1	1	not_sig
Q2148-Gal-Q2148-Glu	XM_006723640.1	75.44471515070714	0.46654287553768087	10.132798274261036	0.04604284649806718	0.9632760995356296	1	not_sig
Q2148-Gal-Q2148-Glu	XM_006723642.1	5.0838600119459025	0.2984520447924121	10.13480112761523	0.02944823889826434	0.9765071003915962	1	not_sig
Q2148-Gal-Q2148-Glu	XM_006723643.1	1.4898057956647377	-1.3213689401338984	8.111559994539322	-0.16289948431910015	0.8705975768588915	NA	not_sig
Q2148-Gal-Q2148-Glu	NM_001109.4	4.980806097190865	0	10.268637118748988	0	1	1	not_sig
Q2148-Gal-Q2148-Glu	NM_001164489.1	26.37202096504597	-1.1253525816138088	1.4728170065287745	-0.7640817403827437	0.4448185329284613	0.8391521040988406	not_sig
Q2148-Gal-Q2148-Glu	NM_001164490.1	24.80892498696946	-15.465248341432458	6.2957494105435705	-2.4564586887039392	0.01403139338188487	0.08165308776543301	not_sig
Q2148-Gal-Q2148-Glu	XM_005252655.2	8.344403522520574	-2.519107782982654	4.130716738331762	-0.609847622715477	0.5419627514440455	0.915988385400106	not_sig
Q2148-Gal-Q2148-Glu	XM_005252656.2	1.6878851158925074	-3.187553832573198	4.091849000164427	-0.779000845936668	0.4359792164355501	NA	NA
Q2148-Gal-Q2148-Glu	NM_003816.2	9259.288919520082	0.3566709913655912	0.5214506178390534	0.6839976388246956	0.49397665678651526	0.8814002028352612	not_sig
Q2148-Gal-Q2148-Glu	rna36774	124.97950367381158	0.3801564500562448	1.3268295321175196	0.28651491457952694	0.7744837718881191	1	not_sig
Q2148-Gal-Q2148-Glu	rna36775	52.04709938490754	3.345235896057339	1.7106948312381054	1.955483722152971	0.05052600281570005	0.21168013017705015	not_sig
Q2148-Gal-Q2148-Glu	rna36776	7.725016805046271	0	10.268637118748988	0	1	1	not_sig
Q2148-Gal-Q2148-Glu	NM_014479.3	6.898847950169835	5.376690885228243	10.205298187063685	0.5268528941215828	0.5982957479939959	0.9502348164921244	not_sig
Q2148-Gal-Q2148-Glu	rna36386	1.937369002845856	-0.4502895215475301	10.149777804701944	-0.04436447084969001	0.9646138819046984	NA	not_sig
Q2148-Gal-Q2148-Glu	NM_006988.3	8854.185220093477	0.3794552874722522	0.10232523871819411	3.7083254554360745	2.0863439701346504e-4	0.00270375846972456	not_sig
Q2148-Gal-Q2148-Glu	NM_001282352.1	7.65828880217844	-2.1860424879861156	2.3912871398401307	-0.9141698006757412	0.3606276298875967	0.7509381923607157	not_sig
Q2148-Gal-Q2148-Glu	XM_005272499.1	16.249549660298236	-1.4780666753244314	1.4725745552528329	-1.0037296040815098	0.3155089636514299	0.6966791292007872	not_sig
Q2148-Gal-Q2148-Glu	XM_006722916.1	34.4557606139875	-1.095578252871381	2.1354851207579553	-0.5130348332666086	0.6079269547080988	0.95552348384228	not_sig
Q2148-Gal-Q2148-Glu	XM_006722917.1	113.20153983676836	0.7031099453266372	0.4282890597650722	1.6416715050165218	0.10065810004427717	0.34147454632214114	not_sig
Q2148-Gal-Q2148-Glu	rna74132	5.372946494126946	-1.894564224233194	7.336559795715872	-0.2582360502724329	0.7962247371022102	1	not_sig
Q2148-Gal-Q2148-Glu	rna74133	42.12061150336868	0.8366572438918881	1.1822421539885937	0.707686865224026	0.4791397358937411	0.8695531739427222	not_sig
Q2148-Gal-Q2148-Glu	NM_030955.2	2118.4654897528603	0.489009149365315	0.27394437631649066	1.7850673043215088	0.07425040054375247	0.2774688707200672	not_sig
Q2148-Gal-Q2148-Glu	NM_139025.4	11.472640434745289	-8.578260335398305	3.773187395480612	-2.2734784775527017	0.02299736166657763	0.11835747905069303	not_sig
Q2148-Gal-Q2148-Glu	NM_139026.4	29.77383957558575	0.7066795845535637	1.2735627373724152	0.5548839988924051	0.5789740072413281	0.9401388723527924	not_sig
Q2148-Gal-Q2148-Glu	NM_139027.4	0.889817703880855	0	10.26863711874899	0	1	NA	not_sig
Q2148-Gal-Q2148-Glu	rna42074	12.9047563771212	-0.6549033968431318	0.975401072900266	-0.6714195986024871	0.501953263131903	0.8877662619846749	not_sig
Q2148-Gal-Q2148-Glu	NM_080722.3	78.59892623960106	-0.4519071682715096	0.8318373626595457	-0.5432638500712141	0.5869481502947933	0.9441021059226072	not_sig
Q2148-Gal-Q2148-Glu	NM_139155.2	23.71785675449446	25.313322608143658	10.202651049539812	2.4810534522089145	0.01309947278433347	0.07752681461683655	not_sig
Q2148-Gal-Q2148-Glu	NM_139055.2	124.77728923169074	-1.1216787186728234	0.6830507196616552	-1.642160217953419	0.10055680473629652	0.34127252675016123	not_sig
Q2148-Gal-Q2148-Glu	XM_005271419.2	3.0589254463791433	5.709699786809325	10.20437423823619	0.5595345342603034	0.5757969693293683	NA	NA
Q2148-Gal-Q2148-Glu	XM_006718773.1	114.57482218014844	1.9751131574712129	0.8739290786091027	2.2600382637624254	0.02381887614280959	0.12119706365984992	not_sig
Q2148-Gal-Q2148-Glu	NM_139056.2	205.9101896612725	1.8050978613888715	1.5638488555741237	1.1542661907222358	0.2483910530833088	0.6104734715296813	not_sig
Q2148-Gal-Q2148-Glu	NM_139057.2	47.84607297282193	-2.4518962584930897	1.4511290149740057	-1.6896473250774404	0.09109544625925872	0.31975974913860733	not_sig
Q2148-Gal-Q2148-Glu	XM_005254872.1	4.311854664939759	-0.02935098126265328	2.048230553789537	-0.01432992062751408	0.9885667688710196	1	not_sig
Q2148-Gal-Q2148-Glu	NM_199355.2	1.1335696029202165	4.181844359450011	10.21097892861487	0.4095439221533369	0.682140540796788	NA	NA
Q2148-Gal-Q2148-Glu	XM_006721158.1	2.844527525415004	-3.576788915321343	2.5345331928062644	-1.411221966030392	0.15817917518461636	NA	NA
Q2148-Gal-Q2148-Glu	NM_133638.3	25.973008375284294	0	1.7281804323543115	0	1	1	not_sig
Q2148-Gal-Q2148-Glu	NM_014244.4	2258.3520482375943	-0.7131540460130062	0.12841057866481956	-5.553701676514506	2.796826407619284e-8	8.914043672523294e-7	not_sig
Q2148-Gal-Q2148-Glu	NM_021599.2	70.06900658378156	-1.7735152464445774	0.1998782228874238	-8.872978860951068	7.121485530715187e-19	8.582702377570285e-17	sig
Q2148-Gal-Q2148-Glu	NM_025003.3	15.945928462384398	0	1.7636778620594356	0	1	1	not_sig
Q2148-Gal-Q2148-Glu	NM_014243.2	501.36755644106626	0.16031273675649485	0.2754964167398096	0.5819049795769247	0.5606306861914636	0.9281727531298326	not_sig
Q2148-Gal-Q2148-Glu	NM_005099.4	53.58405001849758	0.2247151392343538	0.21706988422927137	1.0352202473052754	0.3005660651488666	0.6787471139274	not_sig
Q2148-Gal-Q2148-Glu	NM_007038.3	1284.3941236414537	-0.05182527835089769	0.1513779597731558	-0.34235682941267903	0.7320823727844983	1	not_sig
Q2148-Gal-Q2148-Glu	NM_197941.2	554.3588843300976	0.8289453705358347	0.293770060012928	2.8217489913688114	0.00477625444624487	0.03569166009182778	not_sig
Q2148-Gal-Q2148-Glu	NM_014272.3	267.3949454167281	-2.5131431255725727	1.9169352003180755	-1.311021428974526	0.18985052392292956	0.5163166528206162	not_sig
Q2148-Gal-Q2148-Glu	XM_005254137.1	41.91732678556157	22.303367830432943	2.5296750813670696	8.816692702835145	1.178902188397144e-18	1.3967712860644515e-16	sig
Q2148-Gal-Q2148-Glu	XM_005254138.1	13.449210182869226	-5.92643580253496	3.842251510310362	-1.5424382778253487	0.12296712588633342	0.3902471850317379	not_sig
Q2148-Gal-Q2148-Glu	NM_007037.4	45.73613028457716	0.2341971046954933	0.6804227000629702	0.34419355008852487	0.7307007325963386	1	not_sig
Q2148-Gal-Q2148-Glu	XM_006718758.1	0.663746066819181	0	10.268637118748984	0	1	NA	not_sig
Q2148-Gal-Q2148-Glu	NM_182920.1	499.55783505538034	-0.2584480959913193	0.25820804481653326	-1.0009296812380752	0.31686080571442665	0.6982926465244746	not_sig
Q2148-Gal-Q2148-Glu	XM_005265329.1	8.211155876066984	-3.2596525267967067	10.220802318385438	-0.3189233511476062	0.749784636569591	1	not_sig
Q2148-Gal-Q2148-Glu	rna17281	9.32413345577903	0	5.755051254640018	0	1	1	not_sig
Q2148-Gal-Q2148-Glu	rna17285	13.944789769112475	0.09125534207322657	0.5332296902372331	0.17113702358289012	0.864116024672864	1	not_sig
Q2148-Gal-Q2148-Glu	NM_001040272.5	1065.971934231727	0.16084236802338123	0.1201087323695377	1.3391396682842232	0.1805252087222524	0.5005337184463966	not_sig
Q2148-Gal-Q2148-Glu	NM_052866.4	185.17676566137297	0.8319337451509585	0.12371452487553285	6.724624663013122	1.760456424771026e-11	9.225656847376452e-10	not_sig
Q2148-Gal-Q2148-Glu	NM_207517.2	28.86886647010298	0	4.9910057964471175	0	1	1	not_sig
Q2148-Gal-Q2148-Glu	XM_005272435.1	8.2109870341273	0	10.26863711874899	0	1	1	not_sig
Q2148-Gal-Q2148-Glu	XM_005272436.2	21.533679981607843	-2.7611697686718717	1.9175638907673345	-1.4399362555617166	0.14988543446842753	0.4445000269716348	not_sig
Q2148-Gal-Q2148-Glu	XM_005272437.1	19.94045797521512	0	2.995226530781201	0	1	1	not_sig
Q2148-Gal-Q2148-Glu	NM_001288607.1	7.859200524757057	-6.2925961699069175	4.996764288196831	-1.2593342024900098	0.2079096443403718	0.5471124444495481	not_sig
Q2148-Gal-Q2148-Glu	NM_001288608.1	6.933990699148083	-0.29901460080607156	10.136445740927844	-0.02949895934417552	0.9764666489046698	1	not_sig
Q2148-Gal-Q2148-Glu	NM_019032.5	300.1283736187035	-0.8620213377670483	1.8199633256531056	-0.4736476420247129	0.635751195747591	0.9702623491790632	not_sig
Q2148-Gal-Q2148-Glu	NM_025008.4	27.037682361694184	-0.4167731161605137	2.421257224899462	-0.17213087146402606	0.8633346430537712	1	not_sig
Q2148-Gal-Q2148-Glu	XM_006711389.1	2.9043690746968616	-6.301940808519085	10.20328153631424	-0.6176386279345529	0.5368135757102532	NA	NA
Q2148-Gal-Q2148-Glu	XM_006711390.1	65.46071819060262	-2.185140753220864	0.707672894311079	-3.087783594351318	0.0020165525985103	0.01787062719232681	sig
Q2148-Gal-Q2148-Glu	rna5050	44.41174246396184	-1.7401540363736077	1.7748616051484165	-0.9804449154378398	0.3268665478293113	0.7115054137828943	not_sig
Q2148-Gal-Q2148-Glu	NM_213604.2	15.241122418710402	-0.9099768602991286	1.2984847084553934	-0.7007990578353344	0.48342842612952697	0.8726249272873567	not_sig
Q2148-Gal-Q2148-Glu	XM_005259549.2	2.7009244952989913	-7.515528464911971	10.201905577311065	-0.7366788888564535	0.4613176479847631	NA	NA
Q2148-Gal-Q2148-Glu	XM_006722738.1	32.59468725220573	1.0088865999671104	1.800316440128939	0.5603940382252209	0.5752106972018851	0.93758274680664	not_sig
Q2148-Gal-Q2148-Glu	XM_006722739.1	9.021719926185796	-20.39613881898033	4.893110938413485	-4.1683377049271355	3.068291129229494e-5	5.020105009334087e-4	sig
Q2148-Gal-Q2148-Glu	XM_006722740.1	119.93063657045803	0.02534815057629839	0.2960324659354266	0.08562625216190838	0.931763528889601	1	not_sig
Q2148-Gal-Q2148-Glu	NM_001284308.1	5.737753054306595	-4.4893272623040295	10.205217094336216	-0.439905121155684	0.6600058266337361	0.984190854191199	not_sig
Q2148-Gal-Q2148-Glu	NM_001284309.1	39.86598248285156	4.868372525852494	2.0831571767161012	2.3370164192444753	0.01943833035209508	0.10450126502637176	not_sig
Q2148-Gal-Q2148-Glu	NM_001284310.1	3.0089976798685	0	10.268637118748988	0	1	NA	not_sig
Q2148-Gal-Q2148-Glu	NM_001284311.1	10.54359848820808	-2.4932007333434467	4.446496870443668	-0.5607112308829033	0.5749944097413671	0.9374617405387196	not_sig
Q2148-Gal-Q2148-Glu	NM_006869.3	8.87106088409493	-0.8875883645673265	4.299987710213418	-0.20641648869346968	0.8364655920463496	1	not_sig
Q2148-Gal-Q2148-Glu	NM_018404.2	11.16358766932288	2.5680269485755196	1.826062559115917	1.4063192609451576	0.15962934320199282	0.4629015024180284	not_sig
Q2148-Gal-Q2148-Glu	XM_005258008.1	2.3853199084646146	2.5469174701855364	6.046169456923702	0.4212448043891596	0.6735763304488002	NA	NA
Q2148-Gal-Q2148-Glu	NM_001025107.2	3320.6573214440814	0.2450725750205412	0.5490853570587322	0.446328739002099	0.6553597996361902	0.9816488085001608	not_sig
Q2148-Gal-Q2148-Glu	NM_001111.4	700.6056967494919	1.1983043489710123	1.6876142293334149	0.7100582159966301	0.477668035989076	0.8682992432404448	not_sig
Q2148-Gal-Q2148-Glu	NM_001193495.1	47.368810116187625	0	4.45775009259876	0	1	1	not_sig
Q2148-Gal-Q2148-Glu	NM_015840.3	47.64277082429123	-8.329658833684848	10.201144325397994	-0.8165416121940682	0.41419043392340926	0.8092695338559375	not_sig
Q2148-Gal-Q2148-Glu	NM_015841.3	95.23264540304903	-0.5421408157374616	1.7524297702844525	-0.3093652167581369	0.7570437264586323	1	not_sig
Q2148-Gal-Q2148-Glu	XM_006711109.1	1417.5696911972266	-0.9118983528678472	1.2966622592714303	-0.7032659016236235	0.48189005640924526	0.8716420516605166	not_sig
Q2148-Gal-Q2148-Glu	XM_006711110.1	1480.2914865482617	0.5293377630344809	0.46797882795005785	1.1311147672068858	0.258006789621771	0.6228095983138529	not_sig
Q2148-Gal-Q2148-Glu	XM_006711111.1	190.48153595718347	-1.7796589443621718	3.3162548736020185	-0.5366472156674612	0.5915113232667801	0.9464012957578845	not_sig
Q2148-Gal-Q2148-Glu	XM_006711112.1	153.32287418175702	-20.114538283892873	5.916380617239091	-3.3998046415883607	6.743401400388043e-4	0.00732117268903129	sig
Q2148-Gal-Q2148-Glu	XM_006711113.1	1238.5230511365064	1.7540369655871622	0.7652775343939231	2.2920272538462885	0.0219040705626415	0.11417816845569911	not_sig
Q2148-Gal-Q2148-Glu	NM_001160230.1	76.93728119532217	-41.5090267837972	2.655155936709568	-15.633366842942465	4.313938207801449e-55	5.877860639746359e-52	sig
Q2148-Gal-Q2148-Glu	NM_015833.3	38.79170308315857	20.152853825385137	10.202842790226608	1.975219479485632	0.04824324625701781	0.2047041065876281	not_sig
Q2148-Gal-Q2148-Glu	NM_015834.3	317.2898522062086	0.21583645170394256	1.0208325048432334	0.2114317977532348	0.8325503465157656	1	not_sig
Q2148-Gal-Q2148-Glu	XM_006723953.1	21.06795237992761	-6.054111865965712	3.4867135249199417	-1.7363376207125365	0.08250415493613766	0.29908442123808204	not_sig
Q2148-Gal-Q2148-Glu	XM_006723954.1	538.9533226569916	-0.7988386120001909	0.8614428547745505	-0.9273262963092964	0.3537571451231335	0.7427824889959685	not_sig
Q2148-Gal-Q2148-Glu	XM_006723955.1	265.44783406240606	-0.5803651239061344	0.9549675387098824	-0.607732829002943	0.5433646858939544	0.9170088560720056	not_sig
Q2148-Gal-Q2148-Glu	XM_006723956.1	141.37544705575226	0.940854010052562	1.3270338759590032	0.7089901976862785	0.4783305597929591	0.8688849316833548	not_sig
Q2148-Gal-Q2148-Glu	XM_006723957.1	249.35301315426625	-0.14703097905752252	1.9039613558820336	-0.07722372022062843	0.9384455719818194	1	not_sig
Q2148-Gal-Q2148-Glu	XM_006723958.1	103.56517900876122	2.2140150117440687	1.9808205077087584	1.1177262165490447	0.26368394227397984	0.6305250842139611	not_sig
Q2148-Gal-Q2148-Glu	rna81837	32.66342478067939	1.7733820257801878	2.5614953879997047	0.69232294310904	0.4887345450522211	0.8774539061292228	not_sig
Q2148-Gal-Q2148-Glu	rna81839	4.863107588219275	3.4230137204108915	10.199740220334624	0.3355981276451168	0.7371739361232218	1	not_sig
Q2148-Gal-Q2148-Glu	rna81844	6.638312112916683	0	7.151745639721166	0	1	1	not_sig
Q2148-Gal-Q2148-Glu	NM_018702.3	4.870822841083323	0	1.9954599545216107	0	1	1	not_sig
Q2148-Gal-Q2148-Glu	NM_012091.3	795.4458520383886	0.2938570816854655	0.129582088295538	2.2677291711433556	0.02334571873390185	0.11957093553478332	not_sig
Q2148-Gal-Q2148-Glu	rna66189	44.43880356730222	-1.258397560976818	1.186348854890105	-1.0607314667938772	0.2888119553671829	0.664314899072248	not_sig
Q2148-Gal-Q2148-Glu	NM_001286259.1	136.47263872399148	0.6684975511822143	0.3865095713732712	1.7295756708094907	0.08370611593806448	0.30216872923741545	not_sig
Q2148-Gal-Q2148-Glu	NM_182503.2	154.10905731105655	-0.9580915049038452	0.5138909012862912	-1.8643869788425915	0.06226738012647474	0.24504791901345577	not_sig
Q2148-Gal-Q2148-Glu	NM_138422.2	25.052962457808665	-3.050057112683083	1.254836901306737	-2.430640276442998	0.01507217039086797	0.08609148745969492	not_sig
Q2148-Gal-Q2148-Glu	NM_052998.2	1.1112100359459731	0	10.26863711874899	0	1	NA	not_sig
Q2148-Gal-Q2148-Glu	XM_005270404.1	20.812288984055343	-0.9922926449489916	3.3980831259829465	-0.29201541226627764	0.7702748400242659	1	not_sig
Q2148-Gal-Q2148-Glu	XM_005270405.1	26.77894588330584	5.437474118156118	2.6468336774270425	2.054331620656205	0.03994360628795145	0.1782454359561778	not_sig
Q2148-Gal-Q2148-Glu	XM_005270406.1	2.0451215044451363	1.9598087359979437	8.120018553997369	0.2413552041741527	0.8092798284510043	NA	NA
Q2148-Gal-Q2148-Glu	XM_005270407.1	20.886053949351513	-0.00234184695121181	1.7477077496144968	-0.00133995340567001	0.9989308721853528	1	not_sig
Q2148-Gal-Q2148-Glu	XM_006710310.1	12.695193555837209	-6.174140871600271	2.689919137811667	-2.2952886519195244	0.02171658752552757	0.11344199517727936	not_sig
Q2148-Gal-Q2148-Glu	XM_006710311.1	13.816386222780755	-1.51191641817223	2.0518589103378324	-0.7368520372208718	0.461212334044369	0.8541788256450952	not_sig
Q2148-Gal-Q2148-Glu	NM_001142545.1	44.34761042353124	7.944310686601016	1.7584660364787732	4.517750426678152	6.250008860380932e-6	1.2267674454203485e-4	sig
Q2148-Gal-Q2148-Glu	NM_020421.3	105.08721535278478	-1.97291195715665	0.851724734083256	-2.3163727413413335	0.02053792575483792	0.1088146247786298	not_sig
Q2148-Gal-Q2148-Glu	XM_005267885.1	25.079204844545153	-0.7200615970727714	1.1180257705441898	-0.6440474057429708	0.5195446938696191	0.901006861818484	not_sig
Q2148-Gal-Q2148-Glu	XM_005267886.1	19.49049125264849	6.0818003826865885	2.581713372956911	2.3557225392999097	0.0184867201562138	0.10056472334284612	not_sig
Q2148-Gal-Q2148-Glu	NM_052853.3	502.12242267355015	-0.5422607734419701	0.2885266745516009	-1.8794129668762765	0.06018812714266949	0.23917806393327953	not_sig
Q2148-Gal-Q2148-Glu	XM_006716170.1	32.62832958400515	4.473160411581635	1.653473982127729	2.7053104312082783	0.0068240584961633	0.0473112216671811	sig
Q2148-Gal-Q2148-Glu	NM_020247.4	135.52129470582156	-1.5429083212654844	0.9429154509965396	-1.636316723450475	0.10177331784321304	0.3441786749245789	not_sig
Q2148-Gal-Q2148-Glu	XM_005273202.2	55.55713496975767	-0.8802680855727119	0.4627881624696397	-1.9020972379138157	0.05715844350615139	0.23064156074533004	not_sig
Q2148-Gal-Q2148-Glu	XM_005273203.1	326.4377568936017	-0.3395404160745281	0.40181678179868024	-0.8450130294574056	0.3981035643373513	0.7915755780255145	not_sig
Q2148-Gal-Q2148-Glu	NM_001142555.2	5.068273696796831	0	10.268637118748984	0	1	1	not_sig
Q2148-Gal-Q2148-Glu	NM_024876.3	33.712242328807164	0.1558238310507365	1.1441071150231297	0.13619689013784897	0.8916656335713613	1	not_sig
Q2148-Gal-Q2148-Glu	XM_005259270.2	14.858109908903632	1.7753768639514171	2.343281678778761	0.7576455191151767	0.44866322224293914	0.8427287718226579	not_sig
Q2148-Gal-Q2148-Glu	XM_005259271.2	13.444321899967424	6.666900505074299	8.409482148606763	0.7927837157224757	0.4279038456689346	0.8224573485073241	not_sig
Q2148-Gal-Q2148-Glu	XM_005259272.2	20.116695822215192	-8.409447674123273	6.7894978230528125	-1.2385964165965473	0.21549499581260692	0.5591184573804697	not_sig
Q2148-Gal-Q2148-Glu	XM_005259273.2	37.96202211783782	-1.0070156583861685	4.122225698731731	-0.2442893067926855	0.8070067645883527	1	not_sig
Q2148-Gal-Q2148-Glu	XM_005259274.1	93.43066661653448	0.17691252336935503	1.8732165417793836	0.09444317804352956	0.9247571179437424	1	not_sig
Q2148-Gal-Q2148-Glu	XM_006723392.1	28.545788758216787	-3.0677110511740766	6.088408602748458	-0.5038609021393926	0.6143591270043638	0.9585553209406752	not_sig
Q2148-Gal-Q2148-Glu	XM_006723394.1	9.170747729595888	-25.92442168241253	10.202365158486604	-2.541020761332767	0.01105293560538095	0.06841968000751406	not_sig
Q2148-Gal-Q2148-Glu	NM_174922.4	40.23573297406554	-0.5322896580224662	1.4500334983128045	-0.3670878353098843	0.713553500875914	1	not_sig
Q2148-Gal-Q2148-Glu	XM_006716526.1	37.89842847907149	-4.712637575085416	3.1131231975218863	-1.5137973270176963	0.13007725078155455	0.4054921657506216	not_sig
Q2148-Gal-Q2148-Glu	XM_006716527.1	14.008461906339218	-0.8157369092816418	1.4602517514305655	-0.5586275849232766	0.5764159099864081	0.938521618434083	not_sig
Q2148-Gal-Q2148-Glu	NM_001281768.1	32.782700444185046	0.5045883272506626	0.49864535318243286	1.0119182381432028	0.3115771482006565	0.6921831395422382	not_sig
Q2148-Gal-Q2148-Glu	NM_021116.2	767.4378959706182	-0.36175948050867773	0.25139615261485054	-1.4390016583225458	0.15015005290426292	0.4450157247738369	not_sig
Q2148-Gal-Q2148-Glu	XM_005249584.1	3.7856030614655767	4.531006575774758	2.2225927077179013	2.038613084638019	0.04148865830163702	NA	NA
Q2148-Gal-Q2148-Glu	NM_001167749.1	1.515977254688848	3.0452770220323058	4.0193839721431095	0.7576477000301576	0.4486619162822116	NA	NA
Q2148-Gal-Q2148-Glu	rna29126	38.37662536021111	1.551678134249182	0.46105237557682016	3.365513803736258	7.640124433517784e-4	0.00809232873220645	sig
Q2148-Gal-Q2148-Glu	NM_020546.2	3.788192556248344	2.024655167360414	3.649643049404482	0.5547542978732619	0.5790627310660508	NA	NA
Q2148-Gal-Q2148-Glu	rna23731	7.026933424326181	-0.5618864912456368	1.3462836003953074	-0.4173611645277792	0.6764142563120273	0.9923091363756746	not_sig
Q2148-Gal-Q2148-Glu	NM_004036.3	809.6350160731326	3.0490345455677645	1.0387779970248208	2.9352128696415876	0.00333318936997219	0.02667584790120838	sig
Q2148-Gal-Q2148-Glu	XM_005264102.1	22.469963426972097	6.342531320740724	3.572676313767619	1.7752885410579256	0.07585025649005099	0.2820293307378329	not_sig
Q2148-Gal-Q2148-Glu	XM_005264104.1	60.70711636651198	1.02273929902585	1.4948188362373596	0.6841894644572509	0.4938555341631761	0.8814002028352612	not_sig
Q2148-Gal-Q2148-Glu	XM_005264105.1	884.2924577385655	-1.1055696286030687	0.8243123374810388	-1.3412023311230612	0.17985476973578962	0.49966336148109514	not_sig
Q2148-Gal-Q2148-Glu	XM_006711925.1	4.0434259823841066	3.847504099908506	4.408208237545762	0.8728045256887811	0.38276963241696105	NA	NA
Q2148-Gal-Q2148-Glu	XM_006711926.1	3.4659046578245336	0	10.268637118748982	0	1	NA	not_sig
Q2148-Gal-Q2148-Glu	XM_006711927.1	16.945989053605498	-0.1711782923604018	1.5357448177045183	-0.11146271853696528	0.9112494276324968	1	not_sig
Q2148-Gal-Q2148-Glu	NM_001198568.1	24.88147518843485	-0.5369915521583755	2.1196531301727224	-0.25333935279996406	0.8000059885746438	1	not_sig
Q2148-Gal-Q2148-Glu	NM_139247.3	54.35148674084964	0.3652687378336013	0.3916739783889155	0.9325836230838525	0.3510349922684495	0.7398855880783652	not_sig
Q2148-Gal-Q2148-Glu	NM_001199642.1	31.53446737726087	-1.0663625712391016	0.5978834501434411	-1.7835626174018788	0.07449476457438797	0.2780431210727671	not_sig
Q2148-Gal-Q2148-Glu	NM_183357.2	4.2616712980308185	-3.785677324428098	2.8188853386077426	-1.342969603119032	0.17928181668849633	0.4988910416059133	not_sig
Q2148-Gal-Q2148-Glu	NM_015270.3	105.19756754629422	-0.1419019959722635	0.43942877123288265	-0.3229237711817011	0.7467529731650027	1	not_sig
Q2148-Gal-Q2148-Glu	NM_020983.2	30.910838828233366	-20.84055594497545	3.6643139669788822	-5.687437302802375	1.2895992498837022e-8	4.353484707917789e-7	sig
Q2148-Gal-Q2148-Glu	XM_005268605.1	1544.6762703955053	-0.3655345484556636	0.3966486026313777	-0.921557635727688	0.3567593647482672	0.74652723431018	not_sig
Q2148-Gal-Q2148-Glu	XM_006719209.1	3.209276465618495	5.761037030536245	10.204249561524604	0.5645723378089839	0.5723646848284774	NA	NA
Q2148-Gal-Q2148-Glu	XM_006719210.1	109.57743023443663	0.20132420825111427	0.685769610542176	0.2935741175406496	0.7690833559016095	1	not_sig
Q2148-Gal-Q2148-Glu	XM_006719211.1	2.6403807732373044	-24.80080210832649	10.202290537093871	-2.4309052970168614	0.0150611506537157	NA	NA
Q2148-Gal-Q2148-Glu	XM_006719212.1	96.53049612734137	-0.0844975603722038	0.9293805470772396	-0.0909181504152801	0.927557627977017	1	not_sig
Q2148-Gal-Q2148-Glu	XM_006719213.1	20.84831325278444	0.757903762253598	2.187751068905336	0.34643052997470275	0.7290191843364935	1	not_sig
Q2148-Gal-Q2148-Glu	NM_001114.4	39.13395000483842	0	4.871585094774852	0	1	1	not_sig
Q2148-Gal-Q2148-Glu	XM_005255780.2	96.2122257118586	-2.2458355202600715	2.2741617876846534	-0.9875443042012324	0.32337587475611973	0.7073946408893739	not_sig
Q2148-Gal-Q2148-Glu	XM_005255781.2	280.8274349907857	-1.3471519058483927	2.3632787083311477	-0.5700351385130098	0.5686538656831402	0.9332318401107856	not_sig
Q2148-Gal-Q2148-Glu	XM_005255782.2	56.94450887079648	-35.78166070598655	5.036211991079814	-7.104875801368839	1.2043079094488802e-12	7.168993600288473e-11	sig
Q2148-Gal-Q2148-Glu	XM_005255784.2	9.092802959393376	0	10.268637118748986	0	1	1	not_sig
Q2148-Gal-Q2148-Glu	XM_005255786.2	5.142415820079129	-1.0829519612485288	1.267056640345977	-0.8546989351263906	0.3927178402175784	0.7853438846120377	not_sig
Q2148-Gal-Q2148-Glu	XM_006721128.1	1214.0547993373432	1.5204315247447484	0.36674112549378046	4.145789547593384	3.3864476081453306e-5	5.452542877672342e-4	sig
Q2148-Gal-Q2148-Glu	NM_001115.2	20.204327712724712	-0.9916950232347148	2.887896935588003	-0.34339695818569665	0.7312998475815737	1	not_sig
Q2148-Gal-Q2148-Glu	XM_005250769.1	15.923939149065552	0	10.26863711874899	0	1	1	not_sig
Q2148-Gal-Q2148-Glu	XM_006716501.1	22.746471087638575	-1.8328537577993536	2.212416324240842	-0.8284398093239845	0.4074214692854477	0.8016860754942432	not_sig
Q2148-Gal-Q2148-Glu	NM_001116.3	1034.6733244969887	-0.06473354766236539	0.4148018493004581	-0.15605896591718474	0.8759865424512701	1	not_sig
Q2148-Gal-Q2148-Glu	XM_005255079.1	407.1052025046493	-0.8771941957317902	0.8145461880944889	-1.0769115472553583	0.2815197838491922	0.6541987359099264	not_sig
Q2148-Gal-Q2148-Glu	NM_001099733.1	208.9969981047168	1.801116166873278	1.5665480450577598	1.1497356704478665	0.2502527579051756	0.6126759717339191	not_sig
Q2148-Gal-Q2148-Glu	NM_001117.4	4.515393690526527	0	10.26863711874899	0	1	1	not_sig
Q2148-Gal-Q2148-Glu	NM_001118.4	0.989930463454514	0	10.268637118748993	0	1	NA	not_sig
Q2148-Gal-Q2148-Glu	NM_001199637.1	3.110628654407876	0	10.268637118748988	0	1	NA	not_sig
Q2148-Gal-Q2148-Glu	XM_005249618.2	3.4309989208800995	-0.9929137276217236	2.7535429734865606	-0.3605949633553339	0.7184022550187884	NA	not_sig
Q2148-Gal-Q2148-Glu	XM_006715645.1	0.6008451159755088	0	10.268637118748982	0	1	NA	not_sig
Q2148-Gal-Q2148-Glu	NM_001119.4	4724.411950978289	-0.2633689001126586	0.11035958935545331	-2.3864613999639217	0.01701139308046501	0.09442190175003548	not_sig
Q2148-Gal-Q2148-Glu	NM_001286645.1	4.6580150528530835	-5.024882594346108	10.20672942322416	-0.4923107477418384	0.6224996833754135	0.9631670689818344	not_sig
Q2148-Gal-Q2148-Glu	NM_014189.3	584.6163186548589	-0.30418425939669175	0.7274478965534904	-0.4181526413614759	0.6758355189196916	0.9921000533093948	not_sig
Q2148-Gal-Q2148-Glu	NM_014190.3	112.63400816189484	0.7232801522930941	1.6683265649547927	0.4335363156629308	0.6646251891769726	0.9867456036290192	not_sig
Q2148-Gal-Q2148-Glu	NM_176801.2	131.4163209412937	0.01537195765725424	1.6644039920742175	0.00923571304229892	0.9926310719153164	1	not_sig
Q2148-Gal-Q2148-Glu	XM_005247933.1	6.750952915517667	-25.27279022711708	10.20185728029522	-2.477273454504329	0.01323904256252606	0.07813599768192345	not_sig
Q2148-Gal-Q2148-Glu	XM_005247934.1	46.2289498056329	-6.6515366439938886	2.080148665432045	-3.197625609423628	0.00138564049810078	0.01320517817609126	sig
Q2148-Gal-Q2148-Glu	XM_005247935.1	37.88201804636307	-0.8245200599061339	3.9109683421590447	-0.21082248378695867	0.8330257933077418	1	not_sig
Q2148-Gal-Q2148-Glu	XM_005247936.1	5.891099525524294	0.21922143156872165	10.139357433772584	0.02162084066969865	0.9827504089663353	1	not_sig
Q2148-Gal-Q2148-Glu	XM_005247937.1	57.853925878118375	42.10760785896859	3.1319340589456734	13.444602302113472	3.3118152270492855e-41	1.8252567269887022e-38	sig
Q2148-Gal-Q2148-Glu	NM_001185054.1	131.47784607302546	-1.789315056284524	1.36432528052834	-1.3115017963982938	0.18968828721593303	0.5160510358418597	not_sig
Q2148-Gal-Q2148-Glu	NM_001185055.1	1.1606822012829456	0	10.268637118748986	0	1	NA	not_sig
Q2148-Gal-Q2148-Glu	NM_001617.3	165.52681884990517	4.440295442144732	1.6572450385723978	2.67932341856322	0.00737711016281939	0.05015310195377047	not_sig
Q2148-Gal-Q2148-Glu	NM_017482.3	17.698875949988235	2.42467385820817	1.5045054707083194	1.6116085354389815	0.1070471521416716	0.3559602643685943	not_sig
Q2148-Gal-Q2148-Glu	NM_017488.3	3.373847952051495	0	10.268637118748988	0	1	NA	not_sig
Q2148-Gal-Q2148-Glu	NM_001121.2	2754.9991101539777	0.4949441492142125	0.7091927509864768	0.6978979248247424	0.4852410322695045	0.8741661522922062	not_sig
Q2148-Gal-Q2148-Glu	NM_016824.3	165.125791586841	0	10.268637118748993	0	1	1	not_sig
Q2148-Gal-Q2148-Glu	NM_019903.3	2738.5976842367295	0.8681791794072043	0.6979855698448346	1.243835427142433	0.2135601387841443	0.556235037950235	not_sig
Q2148-Gal-Q2148-Glu	XM_005269529.1	9.668970869973329	5.3069150992808165	10.205506128395715	0.5200050867163657	0.6030600297334854	0.9523116711716024	not_sig
Q2148-Gal-Q2148-Glu	XM_005269530.1	328.97108709981995	0.5741027052383714	0.6244505961063683	0.9193724993107047	0.3579007685463792	0.7478971839120881	not_sig
Q2148-Gal-Q2148-Glu	XM_005269531.2	44.03473276513891	0	4.650308802916702	0	1	1	not_sig
Q2148-Gal-Q2148-Glu	XM_005269533.1	86.19909148084112	5.967689677166178	2.4353617879466904	2.450432501118314	0.01426847120321418	0.08270890817641915	not_sig
Q2148-Gal-Q2148-Glu	XM_005269534.2	3.0754150298817704	0	10.268637118748986	0	1	NA	not_sig
Q2148-Gal-Q2148-Glu	XM_005269535.1	61.911123864494215	0.5151270806891693	1.4145511994541209	0.364162909683268	0.7157363619499152	1	not_sig
Q2148-Gal-Q2148-Glu	XM_006717626.1	37.51303691196083	0.8506125918927964	1.8405575858920935	0.46214940429615287	0.6439741834732062	0.975226232588584	not_sig
Q2148-Gal-Q2148-Glu	XM_006717627.1	15.389727069944213	-1.289034635353282	2.6806283321041744	-0.48087033174846994	0.630608659865968	0.9684968588996372	not_sig
Q2148-Gal-Q2148-Glu	XM_006717628.1	462.8040160429196	0	2.524632188120212	0	1	1	not_sig
Q2148-Gal-Q2148-Glu	XM_006717629.1	14.339840693386218	0.2480919959829108	10.134569529911834	0.0244797763980676	0.980469914977564	1	not_sig
Q2148-Gal-Q2148-Glu	rna45657	6.650941761275054	1.6239698858360712	1.3104052998256526	1.2392882462030166	0.21523876995811791	0.5587786364318063	not_sig
Q2148-Gal-Q2148-Glu	NM_000668.5	14.089764637079682	2.3258885853668625	4.46595589696345	0.5208041993760643	0.6025031774144434	0.9519837442132412	not_sig
Q2148-Gal-Q2148-Glu	NM_000669.3	4.939320113511886	2.0040280977290075	0.9114019469997992	2.1988411417442904	0.02788921995678321	0.1365808833965828	not_sig
Q2148-Gal-Q2148-Glu	NM_000671.4	5647.611135061641	0.02281466743449277	0.08904725861240126	0.25620853230079627	0.7977898206453158	1	not_sig
Q2148-Gal-Q2148-Glu	NM_144650.2	38.07139558463765	0.7888726405046051	0.29134408755941693	2.707700873949336	0.00677510564544246	0.04703671819415687	not_sig
Q2148-Gal-Q2148-Glu	NM_018269.3	2526.888325077012	0.17371978986220163	0.1338591255949303	1.2977807010923803	0.1943627031112157	0.5243762691990672	not_sig
Q2148-Gal-Q2148-Glu	XM_005264696.1	67.51632391812305	1.404579490217077	0.312693392440419	4.4918745460370015	7.059900854840747e-6	1.3682149222868175e-4	not_sig
Q2148-Gal-Q2148-Glu	NM_015999.4	1218.161375398169	-0.5673149249561134	0.43710310477533615	-1.297897266704852	0.19432263944094696	0.5242970179987837	not_sig
Q2148-Gal-Q2148-Glu	XM_006711360.1	83.98195718632172	-0.8005693391194635	1.968659700545651	-0.406657046363864	0.6842598924776137	0.9957830143965544	not_sig
Q2148-Gal-Q2148-Glu	XM_006711361.1	2808.669447062781	0.00916953620144138	0.1412674945345009	0.06490903113739281	0.9482464299522696	1	not_sig
Q2148-Gal-Q2148-Glu	rna7365	6.8792651063092345	2.8766492368443166	4.347439692760611	0.6616881291382912	0.508171114057794	0.8914088744466866	not_sig
Q2148-Gal-Q2148-Glu	NM_024551.2	2304.5879942961556	-0.9355948259444566	0.1834173623122702	-5.100906556226643	3.380304331808469e-7	8.87144503903356e-6	not_sig
Q2148-Gal-Q2148-Glu	XM_005253789.1	1544.392304487272	0.7956516399274741	0.4567372893928699	1.742033458632456	0.08150258978025197	0.29652748340833257	not_sig
Q2148-Gal-Q2148-Glu	XM_006719018.1	242.59665137390644	1.8299024773085473	1.200359787232236	1.5244616628885057	0.1273934265989203	0.39951288422308545	not_sig
Q2148-Gal-Q2148-Glu	NM_006829.2	77.50570575274206	-1.4146761405799564	0.356737098983782	-3.965598600789963	7.321197946692816e-5	0.00108101168116565	not_sig
Q2148-Gal-Q2148-Glu	NM_001123.3	436.0833181972763	-0.7447492268054144	0.4380875903936786	-1.700000737606287	0.0891307867747916	0.3154005495541871	not_sig
Q2148-Gal-Q2148-Glu	NM_001202449.1	5.1383777476662775	0	4.14392203035063	0	1	1	not_sig
Q2148-Gal-Q2148-Glu	NM_001202450.1	51.352518185983115	-0.6187705208709418	0.6187244977270028	-1.000074383904481	0.3172745117472101	0.6988473696938525	not_sig
Q2148-Gal-Q2148-Glu	NM_006721.3	589.0187256024104	0.5585754713892856	0.4474834625185035	1.2482594736474502	0.21193605026053944	0.5536977470748187	not_sig
Q2148-Gal-Q2148-Glu	XM_005269538.1	298.87230359056724	0.43947100470534334	0.3485694001744909	1.2607848092384124	0.20738638829498565	0.5463636842998204	not_sig
Q2148-Gal-Q2148-Glu	NM_001124.1	2766.560607386898	-1.125939080558455	0.3522871093625205	-3.196083679007991	0.00139306703891076	0.01326306896848056	not_sig
Q2148-Gal-Q2148-Glu	NM_001253845.1	758.3682847261277	-0.48438646491192966	0.25365344902789666	-1.9096387877566652	0.0561797373666226	0.2281524822747818	not_sig
Q2148-Gal-Q2148-Glu	NM_024866.5	1.866568984416367	-1.2737419441846631	10.14530126401089	-0.12554993795039815	0.9000881929931133	NA	not_sig
Q2148-Gal-Q2148-Glu	NM_001101340.1	26.975110854630124	-0.26834118718128475	1.051459482011866	-0.25520830024552144	0.7985622206206766	1	not_sig
Q2148-Gal-Q2148-Glu	NM_001282531.1	625.6668660049967	1.622909308785078	0.4757685604618125	3.41113188986211	6.469379017493832e-4	0.00707913484905446	sig
Q2148-Gal-Q2148-Glu	NM_001282532.1	37.72426138243566	20.744772776795926	4.336348140203034	4.783926960215105	1.719031717683976e-6	3.839223847646539e-5	sig
Q2148-Gal-Q2148-Glu	NM_015339.3	3397.710901830465	0.4421380450891469	0.5053150831306688	0.874974960869741	0.3815875298953512	0.773933823702508	not_sig
Q2148-Gal-Q2148-Glu	NM_181442.2	901.489757207252	-1.0617675739979275	0.38909870242961575	-2.728787239248096	0.00635677022790667	0.04484480604761255	not_sig
Q2148-Gal-Q2148-Glu	XM_006723759.1	218.27617878791125	3.93380281443298	1.797211759124529	2.1888365655637836	0.02860872100012055	0.13915969593186364	not_sig
Q2148-Gal-Q2148-Glu	NM_014913.3	501.64794377365325	-0.5653917005776725	0.5734037904973458	-0.9860271416888892	0.3241197941700783	0.7085795794373807	not_sig
Q2148-Gal-Q2148-Glu	XM_005266656.2	970.9003521289252	0.3083245807055906	0.42367787662499296	0.7277334921561075	0.4667767440095548	0.8589325487865233	not_sig
Q2148-Gal-Q2148-Glu	NM_032804.5	1610.6758587402878	0.522766663576856	0.09859895851861228	5.3019491425781595	1.1457276296607301e-7	3.2730976099294393e-6	not_sig
Q2148-Gal-Q2148-Glu	NM_001048230.1	23.34058739988908	-0.31016394895921184	1.6576939382822269	-0.1871056784345951	0.851577776037935	1	not_sig
Q2148-Gal-Q2148-Glu	XM_005244901.1	12.443068878121014	-2.298248434000642	2.043194726830737	-1.1248308366405817	0.26066072462507456	0.6261039715775198	not_sig
Q2148-Gal-Q2148-Glu	XM_005244902.2	37.51376006580666	0.6001965017948805	1.4550145085006312	0.4125020735452138	0.6799714611852592	0.9936806872596636	not_sig
Q2148-Gal-Q2148-Glu	NM_001278497.1	1.7474783225115649	-2.9172852237910396	6.608627553280286	-0.4414358655062962	0.6588974821481146	NA	NA
Q2148-Gal-Q2148-Glu	NM_001278498.1	1.7653884567279516	-3.451589886739161	10.218276949483627	-0.3377859010675557	0.7355245353753794	NA	NA
Q2148-Gal-Q2148-Glu	NM_001278500.1	20.25250855803018	0	2.846378880291773	0	1	1	not_sig
Q2148-Gal-Q2148-Glu	rna82477	0.6438651219126019	0	10.268637118748984	0	1	NA	not_sig
Q2148-Gal-Q2148-Glu	rna82479	40.287278708205235	-0.6760099640091322	0.996893113515784	-0.6781167959170867	0.4976976421331717	0.8838728111612674	not_sig
Q2148-Gal-Q2148-Glu	NM_000676.2	788.2467720162923	-0.7157657628341902	0.1920950632727262	-3.726101809383746	1.9446388434281737e-4	0.00254228357966405	not_sig
Q2148-Gal-Q2148-Glu	NM_031284.4	868.2740431702854	-0.13229149865207027	0.37351183512239367	-0.35418288314403884	0.7232018305166101	1	not_sig
Q2148-Gal-Q2148-Glu	XM_006720712.1	409.8444580880062	-0.4212747028500691	0.523264888135262	-0.8050888037822466	0.4207684362428538	0.8151630224790957	not_sig
Q2148-Gal-Q2148-Glu	XM_006720713.1	67.00602236309956	-0.8478609371415352	0.7103662024277775	-1.193554724653073	0.23265219335572657	0.5871487310296225	not_sig
Q2148-Gal-Q2148-Glu	XM_006720714.1	223.775683368832	0.2975934088182564	0.2530854373840291	1.1758614477951626	0.23965024668730503	0.5976452412557323	not_sig
Q2148-Gal-Q2148-Glu	XM_006720715.1	223.50866585209343	-0.09166100629135154	0.31693390344273925	-0.28921174193000787	0.7724193468654276	1	not_sig
Q2148-Gal-Q2148-Glu	rna62113	14.55539963296406	0	4.230236713133036	0	1	1	not_sig
Q2148-Gal-Q2148-Glu	NM_001125.2	231.6731784862487	0.1912942686334353	0.13579435149249922	1.4087056385699643	0.15892222694525293	0.461478460448236	not_sig
Q2148-Gal-Q2148-Glu	NM_138430.4	9.66005614571527	0.1886024365310432	2.3022174576600114	0.08192207730139443	0.9347086782975198	1	not_sig
Q2148-Gal-Q2148-Glu	NM_199162.2	35.07385815055678	-0.48310302977563063	0.9626349354531964	-0.5018548693624877	0.6157696132842575	0.9591653001335698	not_sig
Q2148-Gal-Q2148-Glu	XM_006719961.1	9.6177008064602	-1.9780272668140129	1.532642198174061	-1.2905995079416246	0.19684258672837707	0.528364108657854	not_sig
Q2148-Gal-Q2148-Glu	NM_017825.2	926.8624161592912	-0.7690398403985019	0.09366635087936982	-8.210417435701387	2.204208318750361e-16	2.034936754036923e-14	not_sig
Q2148-Gal-Q2148-Glu	NM_020233.4	283.28511598668905	0.41069811330818906	0.20536042343075703	1.9998892992479016	0.04551221890091218	0.19601544027646356	not_sig
Q2148-Gal-Q2148-Glu	XM_005256738.1	7.1718363936426535	1.1459438913143043	2.0426448805329493	0.561009846711737	0.5747908246072887	0.9372092124393218	not_sig
Q2148-Gal-Q2148-Glu	rna67743	83.19259967918325	1.5075408457587904	0.7163506788148292	2.1044732563846393	0.03533718508866543	0.16329008627264516	not_sig
Q2148-Gal-Q2148-Glu	rna67744	21.642240975621775	-1.4778513680970335	1.561960945920737	-0.9461512926790092	0.34407142513705613	0.7313996738633908	not_sig
Q2148-Gal-Q2148-Glu	NM_000680.2	2.1944691160298273	-2.1259628177347345	10.244410847979731	-0.20752416603381235	0.8356005216765102	NA	NA
Q2148-Gal-Q2148-Glu	NM_033303.3	0.49942095516124624	0	10.26863711874899	0	1	NA	not_sig
Q2148-Gal-Q2148-Glu	NM_033304.2	1.2580377637681	0	10.26863711874899	0	1	NA	not_sig
Q2148-Gal-Q2148-Glu	XM_005273414.2	21.830182799919235	0	3.917164777067526	0	1	1	not_sig
Q2148-Gal-Q2148-Glu	XM_006716293.1	37.59605469405396	0	1.7576633025156696	0	1	1	not_sig
Q2148-Gal-Q2148-Glu	NM_000679.3	150.47553699851983	-1.9827190531255603	0.7269942575134618	-2.727282963564325	0.00638582516108227	0.04499154122037442	sig
Q2148-Gal-Q2148-Glu	XM_005265818.1	97.9482753042498	-3.637799695308683	1.4033503230965358	-2.5922249316063612	0.00953574027008406	0.06114170715022382	not_sig
Q2148-Gal-Q2148-Glu	XM_006714821.1	62.48372093108136	-1.273428558378903	0.9215301736660096	-1.381863117203183	0.16701373457962962	0.4768085076499824	not_sig
Q2148-Gal-Q2148-Glu	NM_000678.3	61.347644481046736	-0.33978203996247947	0.3336492011355178	-1.0183810984893402	0.3084968812245587	0.6891053682665659	not_sig
Q2148-Gal-Q2148-Glu	NM_000681.3	225.69957913055995	-1.6975632646674317	0.21269567629144645	-7.981183699951398	1.4493657221535202e-15	1.198867420528707e-13	sig
Q2148-Gal-Q2148-Glu	NM_000682.5	2.939666398918124	0	1.9005434001805173	0	1	NA	not_sig
Q2148-Gal-Q2148-Glu	NM_000683.3	46.38855279314342	-2.279096527987214	0.38502248744006784	-5.919385496521097	3.2314672539968707e-9	1.2062914785068532e-7	sig
Q2148-Gal-Q2148-Glu	NM_000684.2	61.9440360200549	0	1.6859191593885934	0	1	1	not_sig
Q2148-Gal-Q2148-Glu	NM_000024.5	356.03310371406263	0.710908289923655	1.0632639299422473	0.6686094297981772	0.5037446557130085	0.8887392321024827	not_sig
Q2148-Gal-Q2148-Glu	NM_001619.3	1526.2254454946212	-0.8868093860248519	0.3077138156830959	-2.881929054944179	0.00395248714684976	0.03057940805049335	not_sig
Q2148-Gal-Q2148-Glu	NM_005160.3	566.5679884586764	5.281120935048492	1.2849822343178292	4.109878560190469	3.958672482899987e-5	6.235608348064459e-4	sig
Q2148-Gal-Q2148-Glu	XM_006724158.1	42.45315068141829	-1.752164366884483	2.8844728513110516	-0.6074469954148082	0.5435543084740961	0.9171929679370768	not_sig
Q2148-Gal-Q2148-Glu	NM_001281437.1	152.81827823402318	-2.7987017773297653	3.286112773415248	-0.8516755115561911	NA	NA	NA
Q2148-Gal-Q2148-Glu	NM_001281438.1	63.1628786043707	-3.404789983861246	1.8862851571455763	-1.805024002316569	0.07107092614473742	0.26855404039176606	not_sig
Q2148-Gal-Q2148-Glu	NM_007002.3	1628.8678682799682	-1.4624783446022462	0.4515755440889797	-3.238612816273495	0.00120112507391817	0.01175506504404631	not_sig
Q2148-Gal-Q2148-Glu	NM_175573.2	80.23556267707966	-0.2352376556873402	1.8704369359648756	-0.125766151835529	0.8999170359013613	1	not_sig
Q2148-Gal-Q2148-Glu	NM_000026.2	3111.603802696364	-0.18380444842240343	0.20660959056843783	-0.8896220544104879	0.3736688599046988	0.7653148152658391	not_sig
Q2148-Gal-Q2148-Glu	NM_001123378.1	93.7615677964289	-0.12700504906955967	0.8766846807000755	-0.14486970271699048	0.8848137477740751	1	not_sig
Q2148-Gal-Q2148-Glu	NM_001126.3	1944.1088921433811	0.3927227938113413	0.12886775891910904	3.047486796583895	0.00230763663661438	0.01992464084889494	not_sig
Q2148-Gal-Q2148-Glu	NM_152328.3	50.71765285365348	-1.3057846047245412	0.5202531723033393	-2.5099022442158008	0.01207645877671946	0.0730319787272675	not_sig
Q2148-Gal-Q2148-Glu	NM_199165.1	2.046623406593605	0	10.268637118748984	0	1	NA	not_sig
Q2148-Gal-Q2148-Glu	XM_006720026.1	4.98259006543335	3.0737891968972813	3.6038590297555526	0.8529160468037992	0.3937058622297197	0.7865218564121509	not_sig
Q2148-Gal-Q2148-Glu	NM_001143948.1	12.474984384875432	0	5.136407124105822	0	1	1	not_sig
Q2148-Gal-Q2148-Glu	NM_032744.3	61.93678054971581	0.17424033210909218	1.0018048305808445	0.17392642437955502	0.8619232854707825	1	not_sig
Q2148-Gal-Q2148-Glu	NM_001129.4	5819.7561515739135	-0.2150839211230104	0.319685762209558	-0.6727979364374075	0.5010758507584732	0.8869820121094864	not_sig
Q2148-Gal-Q2148-Glu	NM_001114176.1	130.20585599044557	-0.7126060136013469	2.141454951255848	-0.33276722126862485	0.7393100030546218	1	not_sig
Q2148-Gal-Q2148-Glu	NM_001267043.1	366.82822198016504	2.183310056379129	0.8338001583343699	2.618505207219665	0.0088315943668686	0.05748492115607186	not_sig
Q2148-Gal-Q2148-Glu	NM_153207.4	504.5273698765343	1.1078737672210155	0.33846297675425135	3.27324949347536	0.00106318586171206	0.01061260270713036	not_sig
Q2148-Gal-Q2148-Glu	XM_006719031.1	58.66164110627833	1.3605505210785953	1.5131301091843377	0.8991629423143319	0.3685658758836509	0.7598892344991367	not_sig
Q2148-Gal-Q2148-Glu	XM_006719032.1	13.037790269736108	2.27294888977713	1.1870615980044514	1.9147691186355829	0.05552195441490835	0.22638465386580792	not_sig
Q2148-Gal-Q2148-Glu	NM_022767.3	2214.897963380466	-0.35307484993136845	0.18101024439627775	-1.9505793780289984	0.05110710231490567	0.2133493170764628	not_sig
Q2148-Gal-Q2148-Glu	XM_005254966.1	16.947945039903832	-7.960788557096952	3.1143831535715636	-2.5561365331582753	0.01058415804486398	0.0662047428576486	not_sig
Q2148-Gal-Q2148-Glu	XM_005254967.1	63.04311101000442	2.5472987151248145	1.2559089308505067	2.028251135533986	0.04253462335486783	0.1865382620269322	not_sig
Q2148-Gal-Q2148-Glu	XM_006720645.1	3.604759447492356	-1.7409516861028858	1.5068370582132884	-1.155368244106762	0.24793966038289156	NA	NA
Q2148-Gal-Q2148-Glu	NM_001130.5	4898.545673424627	-0.6268191957767588	0.2615397576439249	-2.396649753840279	0.01654573082807128	0.09242508175011097	not_sig
Q2148-Gal-Q2148-Glu	NM_198969.1	160.2913668241386	-2.156591588390941	0.9711229979193714	-2.2207193043635387	0.02636997910507521	0.13090515586307502	not_sig
Q2148-Gal-Q2148-Glu	NM_198970.1	499.86374315147754	-0.43129325637255544	1.03631460414721	-0.41617984987046425	0.6772784033914545	0.9927819044727731	not_sig
Q2148-Gal-Q2148-Glu	XM_006722664.1	27.147237085783953	-1.1461941926130994	2.839641418219846	-0.4036404685672044	0.6864771222835752	0.9973682002014846	not_sig
Q2148-Gal-Q2148-Glu	NM_001134647.1	19.633403376620137	-6.290530716461789	2.904737893981532	-2.165610442682435	0.03034096772859759	0.14538590549326846	not_sig
Q2148-Gal-Q2148-Glu	NM_198595.2	1967.1953910971397	0.24340675109537716	0.3940858717884566	0.6176490164205549	0.5368067262847578	0.912755058028757	not_sig
Q2148-Gal-Q2148-Glu	XM_006713908.1	6.034549607003596	0	10.268637118748984	0	1	1	not_sig
Q2148-Gal-Q2148-Glu	XM_006713909.1	3239.9198325396037	-0.6383978424711062	0.21341026050594425	-2.9914111953081304	0.00277691292817628	0.02302795537446741	not_sig
Q2148-Gal-Q2148-Glu	XM_006713910.1	162.33709167606003	3.402466026270292	1.1201649343101034	3.037468788795671	0.00238574109537178	0.0204549880211644	sig
Q2148-Gal-Q2148-Glu	rna20466	1.403067141253031	-0.26070994417218957	2.2347020104848476	-0.11666429928866676	0.9071260820734384	NA	not_sig
Q2148-Gal-Q2148-Glu	NM_001146337.1	6.821812344192722	5.285658023246296	6.059503843182127	0.8722922140223532	0.3830489840939895	0.7752735306369153	not_sig
Q2148-Gal-Q2148-Glu	NM_152406.2	605.5501296045603	-1.8710258208120225	0.8274047294081496	-2.2613187407695685	0.02373952655660028	0.1208907268259943	not_sig
Q2148-Gal-Q2148-Glu	XM_005268373.1	147.57039784187538	-4.527218185679535	1.9544076111235336	-2.3164145288387235	0.02053564623208852	0.10881430088907572	not_sig
Q2148-Gal-Q2148-Glu	NM_001001936.2	72.66522193541023	0	2.944965743622044	0	1	1	not_sig
Q2148-Gal-Q2148-Glu	NM_001287824.1	0.5252283004969269	0	10.268637118748988	0	1	NA	not_sig
Q2148-Gal-Q2148-Glu	NM_032550.3	45.0156374915864	0	3.224371757629416	0	1	1	not_sig
Q2148-Gal-Q2148-Glu	XM_005270242.2	1.0630599209907192	2.280264070614697	10.238697826596422	0.22271035919151735	0.823760938375036	NA	NA
Q2148-Gal-Q2148-Glu	XM_006718038.1	6.179287447818479	0	3.451785740204449	0	1	1	not_sig
Q2148-Gal-Q2148-Glu	XM_006718039.1	10.017512064085718	0	2.5117386084472257	0	1	1	not_sig
Q2148-Gal-Q2148-Glu	XM_006718042.1	11.080586919239964	-0.02949999572521151	3.294386592493694	-0.00895462475242816	0.9928553386451896	1	not_sig
Q2148-Gal-Q2148-Glu	NM_001166693.1	536.9559648870245	0.6807754484211793	1.6936515047106344	0.4019572187830293	0.687715511374052	0.9979921762198936	not_sig
Q2148-Gal-Q2148-Glu	NM_005935.2	91.91932729640529	-1.1895687340275154	1.6576630634568537	-0.7176179286680945	0.4729928999302242	0.8642013287311773	not_sig
Q2148-Gal-Q2148-Glu	XM_005263007.1	529.4552262234388	20.155231981611657	1.5682481473040464	12.85206809665947	8.374112546607423e-38	3.7341690411240064e-35	sig
Q2148-Gal-Q2148-Glu	XM_005263008.2	33.21103705951902	-26.72999971093881	10.201294660712572	-2.6202556244044115	0.00878638781884882	0.05728084913641061	not_sig
Q2148-Gal-Q2148-Glu	XM_005263009.1	265.35115750931897	0.111159026063796	0.5311492577688264	0.20928020596458416	0.834229502999417	1	not_sig
Q2148-Gal-Q2148-Glu	XM_005263011.1	328.99483959454966	-2.1836628122042137	2.053734522256856	-1.0632644037188308	0.2876620630006523	0.6626954655384649	not_sig
Q2148-Gal-Q2148-Glu	XM_005263012.1	636.4922149224531	0.15929809022333016	0.7397323008123433	0.21534559197752431	0.8294978860852409	1	not_sig
Q2148-Gal-Q2148-Glu	NM_001169122.1	10.913559463284244	5.169706564638544	10.20595974878067	0.506538012287985	0.6124790117337147	0.9579316294009192	not_sig
Q2148-Gal-Q2148-Glu	NM_001169123.1	26.249385459833217	-28.482944418596993	4.571965984806765	-6.2299117082781255	4.666981200345292e-10	2.0010497802284698e-8	sig
Q2148-Gal-Q2148-Glu	NM_001169124.1	11.22032720603738	0	10.268637118748986	0	1	1	not_sig
Q2148-Gal-Q2148-Glu	NM_001169125.1	158.88907640124688	-0.00164735234081402	0.7923754982499218	-0.00207900464420271	0.9983411954875174	1	not_sig
Q2148-Gal-Q2148-Glu	NM_001170628.1	0.9238380237393816	0	10.26863711874899	0	1	NA	not_sig
Q2148-Gal-Q2148-Glu	NM_002025.3	12.926580036383726	-3.9964977960948382	10.139741898012309	-0.3941419649821926	0.6934762298729524	1	not_sig
Q2148-Gal-Q2148-Glu	NM_001025108.1	315.93183816869663	1.0894613087470928	1.639436821463382	0.6645338780268617	0.5063486734074001	0.8906100279936099	not_sig
Q2148-Gal-Q2148-Glu	NM_002285.2	284.7325725178187	-0.4362550443051106	1.3590771989373889	-0.32099357170159426	0.7482152623903198	1	not_sig
Q2148-Gal-Q2148-Glu	XM_005263942.2	2.678112634063956	0	10.26863711874899	0	1	NA	not_sig
Q2148-Gal-Q2148-Glu	XM_005263943.2	108.11940768659134	0	3.4788199324782743	0	1	1	not_sig
Q2148-Gal-Q2148-Glu	XM_005263945.1	83.03757534123034	1.3947536186830047	2.6156910298208818	0.5332256764203971	0.593877369534374	0.9478986478720732	not_sig
Q2148-Gal-Q2148-Glu	XM_006712523.1	211.01837722917156	0.11815535410314604	1.817091988036026	0.06502442082244406	0.948154556393106	1	not_sig
Q2148-Gal-Q2148-Glu	NM_014423.3	5840.3826669410655	0.344771542595332	0.5381727531658417	0.6406335894323663	0.5217607708858127	0.9022331403579	not_sig
Q2148-Gal-Q2148-Glu	XM_005271963.2	949.9983520020868	-0.1747093461431407	1.113197621599921	-0.1569436933327644	0.875289224223055	1	not_sig
Q2148-Gal-Q2148-Glu	XM_005271964.2	556.1360700453939	10.602841783020269	1.597144107320076	6.638625615825787	3.166214532997671e-11	1.6060598661641031e-9	sig
Q2148-Gal-Q2148-Glu	XM_006714587.1	338.4921564126072	-0.3893545205914594	0.7139608754000933	-0.5453443374936627	0.585516715561686	0.9433131603589088	not_sig
Q2148-Gal-Q2148-Glu	rna66713	11.405056510257232	-1.4254687382568676	0.7688040834347305	-1.8541378342950572	0.06371944311458004	0.2489389672985625	not_sig
Q2148-Gal-Q2148-Glu	rna66714	191.13284721141	0.15165079839229967	0.4262063725427301	0.3558154175113739	0.7219788022293412	1	not_sig
Q2148-Gal-Q2148-Glu	rna66715	310.32736075631357	-0.5008517960996716	0.37414122027498387	-1.338670451044017	0.18067797988526255	0.500815754484178	not_sig
Q2148-Gal-Q2148-Glu	NM_006796.2	2874.4764529957224	-0.06085507845239328	0.1716597694514831	-0.35450984611506775	0.722956826428532	1	not_sig
Q2148-Gal-Q2148-Glu	NM_001010982.4	214.8345752797545	-0.3195400229808902	0.5705115624795776	-0.5600938596092496	0.5754154185317166	0.9377600403481704	not_sig
Q2148-Gal-Q2148-Glu	NM_001145526.2	27.183862414565713	1.6895978731713155	4.335328886402711	0.3897277271098292	0.6967378912656347	1	not_sig
Q2148-Gal-Q2148-Glu	XM_006721698.1	25.762918072929207	-1.006581388730584	1.2389900351018626	-0.8124208913817685	0.4165501626284417	0.8111879477166783	not_sig
Q2148-Gal-Q2148-Glu	XM_006721699.1	14.282172087752448	0.3113999615973659	1.2555361129802292	0.248021509200723	0.804117764716828	1	not_sig
Q2148-Gal-Q2148-Glu	XM_006721700.1	51.505981226956905	3.0456641938406466	0.89276584823332	3.411492722159638	6.460822602664283e-4	0.00707230103734179	sig
Q2148-Gal-Q2148-Glu	rna71382	8.463099799116335	1.1123965602755792	0.963674642983972	1.1543279346140074	0.24836574806204656	0.6104418654202258	not_sig
Q2148-Gal-Q2148-Glu	NM_001134.2	5.732666369766501	-0.3629507408824912	0.678531071497681	-0.5349065888484248	0.592714451952611	0.9469801173488656	not_sig
Q2148-Gal-Q2148-Glu	NM_001002243.2	528.8994506344094	0.92382904546858	0.5326326681212911	1.7344580998516703	0.08283683399525678	0.299957887516709	not_sig
Q2148-Gal-Q2148-Glu	NM_017657.4	879.1267761658935	0.8012997459298354	0.2175621215685503	3.683084813444232	2.30428450642541e-4	0.00294265710295945	not_sig
Q2148-Gal-Q2148-Glu	NM_203437.3	81.33099046980078	2.628036365505001	2.3502248364147773	1.1182063625512613	0.26347886751996363	0.6302497771735949	not_sig
Q2148-Gal-Q2148-Glu	XM_005264380.1	128.8446932290734	5.854813759588455	1.9120044861364989	3.0621339029486343	0.00219765118871671	0.01916390905915443	sig
Q2148-Gal-Q2148-Glu	rna10334	40.72089357423803	-2.623466024489531	2.105218688086594	-1.2461726847361232	0.2127010048955838	0.5548982550331497	not_sig
Q2148-Gal-Q2148-Glu	rna10335	26.47543119612048	-1.379693945931191	2.3278645409813334	-0.5926865252002884	0.5533909609317172	0.9241793530856008	not_sig
Q2148-Gal-Q2148-Glu	NM_000027.3	357.51314288148666	0.7745310896034246	0.18073579576344495	4.2854327020927565	1.8238385388074647e-5	3.1833544994772984e-4	not_sig
Q2148-Gal-Q2148-Glu	NM_001171988.1	9.291271886396506	2.2591028838537035	1.833071481758389	1.2324139600309751	0.21779448877075383	0.5630652753225239	not_sig
Q2148-Gal-Q2148-Glu	XM_006714123.1	87.48682108519505	-0.5209136616144282	0.43940453901454385	-1.1854990455553454	0.2358201918063643	0.5920705777917038	not_sig
Q2148-Gal-Q2148-Glu	rna23286	19.42970436798812	-0.7887152131856069	1.5342610878693506	-0.5140684459910969	0.6072041374645043	0.9548614947499252	not_sig
Q2148-Gal-Q2148-Glu	NM_001037131.2	1122.4827765558484	-0.7384206625322951	0.7605895152585282	-0.970853065574145	0.3316214529962887	0.7175323785003745	not_sig
Q2148-Gal-Q2148-Glu	NM_001244888.1	14.326313773154853	-2.7315365675365806	1.7502907391498437	-1.5606187626081771	0.11861372911621178	0.38096716689555304	not_sig
Q2148-Gal-Q2148-Glu	NM_014914.4	1637.8489087168969	-0.24939617736391792	0.3025711491220148	-0.8242563049636514	0.4097939405020388	0.8042894756548297	not_sig
Q2148-Gal-Q2148-Glu	XM_005246058.2	45.238629386115925	0.9501530435393848	5.175603265185099	0.1835830520339166	0.8543405596571483	1	not_sig
Q2148-Gal-Q2148-Glu	XM_005246059.2	7.612432056240776	0.7408220931348528	10.14043695551752	0.0730562298631287	0.9417613720479052	1	not_sig
Q2148-Gal-Q2148-Glu	XM_006712235.1	62.71337937781208	0.08218304730834648	2.409866274447151	0.034102741791015	0.972795222125248	1	not_sig
Q2148-Gal-Q2148-Glu	XM_006712237.1	110.14149515543713	-6.106826968600679	2.361503307588384	-2.5859912831699976	0.00970993861270317	0.06192574103898844	not_sig
Q2148-Gal-Q2148-Glu	XM_006712240.1	92.98895471453226	0.113113660394792	0.3423820052110159	0.3303726792682288	0.7411183824811518	1	not_sig
Q2148-Gal-Q2148-Glu	XM_006712241.1	111.06666260881347	-0.8959340369662858	0.9227869627678562	-0.9709001894423972	0.33159798382818756	0.7175323785003745	not_sig
Q2148-Gal-Q2148-Glu	rna14580	8.77409988373855	0.05027758995010222	1.2750914535734472	0.03943057559455765	0.9685471030589368	1	not_sig
Q2148-Gal-Q2148-Glu	NM_133447.1	33.823373320749155	0.1879756465530431	0.4609595300562827	0.4077920821597754	0.6834263270909884	0.9953013500234574	not_sig
Q2148-Gal-Q2148-Glu	NM_014770.3	106.92483433433767	2.8578939267530847	1.484263339109347	1.925462855175015	0.05417147865117374	0.2223197121250605	not_sig
Q2148-Gal-Q2148-Glu	XM_005268625.1	31.968332605759745	0	2.0858996968218233	0	1	1	not_sig
Q2148-Gal-Q2148-Glu	XM_005268626.1	25.079599897103748	-0.16240677603705717	1.6786522636279948	-0.09674831384437822	0.9229262708634918	1	not_sig
Q2148-Gal-Q2148-Glu	rna53801	4.244148725427401	-4.3624551947135295	4.721178888106423	-0.9240181950536572	0.3554768426431307	0.7451174996148968	not_sig
Q2148-Gal-Q2148-Glu	rna53804	458.9224264735411	-1.5096604580879434	0.4033058739502397	-3.7432146556690298	1.8168089567626632e-4	0.00239688800801951	sig
Q2148-Gal-Q2148-Glu	NM_001042535.2	144.51094585576692	-1.773758691686239	0.5663449567702512	-3.131940472819992	0.00173655080456359	0.01587985710563927	sig
Q2148-Gal-Q2148-Glu	NM_001281300.1	276.63023202529354	-2.4941567298445344	0.6072512945327108	-4.10728927595589	4.003297254541513e-5	6.293773513862685e-4	sig
Q2148-Gal-Q2148-Glu	NM_031946.5	665.8207370654894	-0.15182464697873346	0.41389409967989543	-0.3668200322163429	0.7137532641497918	1	not_sig
Q2148-Gal-Q2148-Glu	XM_005249942.1	1.2448215223437995	0	10.268637118748984	0	1	NA	not_sig
Q2148-Gal-Q2148-Glu	XM_005249943.1	47.878771081743366	-0.15469267308780954	0.5618304343526269	-0.27533694087977856	0.783057386096593	1	not_sig
Q2148-Gal-Q2148-Glu	XM_006715849.1	196.7073171660117	0.9190477533658784	3.2453147019398143	0.2831921825074586	NA	NA	not_sig
Q2148-Gal-Q2148-Glu	NM_133446.2	1.9492946986445647	0	10.268637118748986	0	1	NA	not_sig
Q2148-Gal-Q2148-Glu	XM_005271797.2	109.29690149051108	-0.3917269478121273	0.8387471579552289	-0.4670381820036367	0.6404725607900252	0.9735000334452458	not_sig
Q2148-Gal-Q2148-Glu	XM_006717619.1	2.5075812087378733	3.5439205734060706	10.216641701414131	0.34687724958736105	0.7286835389137016	NA	NA
Q2148-Gal-Q2148-Glu	XM_006717620.1	91.51294205655688	0.7173650345581415	0.49167677278587146	1.4590175380738573	0.14456028066925705	0.43445660337967373	not_sig
Q2148-Gal-Q2148-Glu	XM_006717621.1	10.55289242238714	0.7106946958666064	2.0937966627904228	0.3394287079049294	0.7342867950986985	1	not_sig
Q2148-Gal-Q2148-Glu	XM_006717622.1	41.862489415212295	-0.9749592262389044	1.6624656387800965	-0.5864537609055918	0.5575706257485393	0.926417357560864	not_sig
Q2148-Gal-Q2148-Glu	NM_001144000.1	164.5473529522396	-0.11159233108645188	0.19027890893661809	-0.5864671587097617	0.5575616247858464	0.926417357560864	not_sig
Q2148-Gal-Q2148-Glu	NM_001077665.2	19.72086078001056	-7.5240153787034	2.8272419842440293	-2.661256242173141	0.00778496864105963	0.05223095292198275	not_sig
Q2148-Gal-Q2148-Glu	XM_005269836.1	115.61828900680388	0.7701233337002122	0.44624430540656	1.7257885968955404	0.08438545204041623	0.30379382077317113	not_sig
Q2148-Gal-Q2148-Glu	XM_005269840.2	9.259241349251104	0	10.26863711874899	0	1	1	not_sig
Q2148-Gal-Q2148-Glu	XM_005269841.1	42.98434118988876	-1.015553516576823	1.424466978764277	-0.7129358080717422	0.4758854799035725	0.8666614195719216	not_sig
Q2148-Gal-Q2148-Glu	XM_006717854.1	5.829011636223781	0.516684067731523	10.13862023753655	0.05096197072443708	0.959355824115562	1	not_sig
Q2148-Gal-Q2148-Glu	XM_006717855.1	19.941603289120486	6.4162470775406595	2.762686967003901	2.3224661911294997	0.02020784684026161	0.1075070602344547	not_sig
Q2148-Gal-Q2148-Glu	XM_006717856.1	270.10418409800815	0.16098647628356488	0.34901935367569165	0.4612537230045796	0.6446165821497427	0.9755150207621976	not_sig
Q2148-Gal-Q2148-Glu	XM_006717859.1	16.223135626498856	0	5.370770325336808	0	1	1	not_sig
Q2148-Gal-Q2148-Glu	NM_001077685.2	42.054040464654754	0.4381178333206584	0.88587851465037	0.4945574659224809	0.6209125325987013	0.9622592345699664	not_sig
Q2148-Gal-Q2148-Glu	NM_001190810.1	159.23804739337962	-0.13236478656454476	0.3768045571857412	-0.35128233998321085	0.7253765424450711	1	not_sig
Q2148-Gal-Q2148-Glu	XM_005253138.2	1.109741083974132	0	10.268637118748982	0	1	NA	not_sig
Q2148-Gal-Q2148-Glu	XM_005253140.2	2.7212067289976933	0.16935181636142232	5.038650111675522	0.03361055294730657	0.973187706988891	NA	not_sig
Q2148-Gal-Q2148-Glu	XM_005253141.2	3.3486250352135185	1.3798585242678572	3.1896889650988616	0.43259971093297167	0.6653055994864313	NA	not_sig
Q2148-Gal-Q2148-Glu	XM_006718327.1	1.050331640593868	0	10.268637118748984	0	1	NA	not_sig
Q2148-Gal-Q2148-Glu	XM_006718328.1	1.7428586672993325	0	10.268637118748984	0	1	NA	not_sig
Q2148-Gal-Q2148-Glu	XM_006718329.1	3.5866773392212683	3.827738192991698	2.9506623521350237	1.297247104610951	0.19454617792288667	NA	NA
Q2148-Gal-Q2148-Glu	rna48111	2.892235911346991	-1.242956756046528	3.995104535685335	-0.31111995817483823	0.7557094291335631	NA	not_sig
Q2148-Gal-Q2148-Glu	rna48112	2.1484577087579444	0	7.0921229175484255	0	1	NA	not_sig
Q2148-Gal-Q2148-Glu	rna48113	1.4541030866970428	0	10.268637118748993	0	1	NA	not_sig
Q2148-Gal-Q2148-Glu	XM_006715962.1	2.218620120353825	1.085648457162674	2.8211579020522928	0.38482371241003666	0.70036802957815	NA	not_sig
Q2148-Gal-Q2148-Glu	NM_001035507.2	1013.2290129382694	-0.07667489325302598	0.10270702195677868	-0.7465399326376382	0.4553413184570953	0.8485365278202988	not_sig
Q2148-Gal-Q2148-Glu	NM_021831.5	225.26187366478743	1.7954931666052245	1.0815998967127929	1.6600345211404903	0.09690750802011512	0.3329297881374537	not_sig
Q2148-Gal-Q2148-Glu	XM_005264477.1	43.37396433765792	35.7309330048121	3.064352091325854	11.6601917599333	2.035833753981276e-31	6.01564346183949e-29	sig
Q2148-Gal-Q2148-Glu	XM_006712058.1	7.453088449555578	0	6.683510870164891	0	1	1	not_sig
Q2148-Gal-Q2148-Glu	XM_006712059.1	6.230305177896167	0	3.615926135617379	0	1	1	not_sig
Q2148-Gal-Q2148-Glu	rna9452	187.1794584332812	-3.3103004702059486	0.9189799514723724	-3.602146559239129	3.156003388372205e-4	0.00384131816881005	sig
Q2148-Gal-Q2148-Glu	NM_001136.4	5.215989241135093	-0.4312086546140535	3.2011349289016926	-0.13470492940514722	0.8928451756151938	1	not_sig
Q2148-Gal-Q2148-Glu	NM_001206929.1	1.3133868242510631	0	10.268637118748988	0	1	NA	not_sig
Q2148-Gal-Q2148-Glu	NM_001206932.1	1.237253514855132	-3.3908617143198225	10.218958975091612	-0.33182066026343193	0.740024682707695	NA	NA
Q2148-Gal-Q2148-Glu	NM_001206940.1	2.3923893647630785	0	5.387353199221732	0	1	NA	not_sig
Q2148-Gal-Q2148-Glu	rna28635	25.739727673022557	-0.15881521384549066	0.8341355219214227	-0.1903949774008682	0.8489996331435425	1	not_sig
Q2148-Gal-Q2148-Glu	NM_001135188.1	491.2389455233681	0.5585524342060718	0.6259289080144022	0.8923576256893697	0.37220127602881975	0.7637249441744254	not_sig
Q2148-Gal-Q2148-Glu	NM_001135189.1	18.784753532153417	0	3.3961331698227695	0	1	1	not_sig
Q2148-Gal-Q2148-Glu	NM_004504.4	3081.0729477424534	0.4960220558242775	0.2509417560656108	1.976642164306001	0.04808209254060221	0.20416159290244795	not_sig
Q2148-Gal-Q2148-Glu	XM_005246516.1	2.94245129193757	0	10.268637118748984	0	1	NA	not_sig
Q2148-Gal-Q2148-Glu	XM_006712479.1	0.7046595816763801	0	10.268637118748988	0	1	NA	not_sig
Q2148-Gal-Q2148-Glu	XM_006712480.1	11.55893486797771	-2.3651919805645387	2.8507702382800995	-0.8296676978048868	0.40672668955859465	0.8009811308655312	not_sig
Q2148-Gal-Q2148-Glu	XM_006712481.1	12.331355729593264	3.4717514871381008	1.4113433634566912	2.459891460172396	0.01389790399213359	0.08112651299751815	not_sig
Q2148-Gal-Q2148-Glu	NM_006076.4	121.21110386842544	-1.1861788773093425	0.34454926899178573	-3.4426974138715174	5.75943331633181e-4	0.00642657137862382	not_sig
Q2148-Gal-Q2148-Glu	XM_005250306.1	57.978832281225365	-3.8907476773280414	2.8246921339472775	-1.377405923487682	0.16838678252525852	0.47948102111032487	not_sig
Q2148-Gal-Q2148-Glu	XM_006715958.1	178.6796930660551	8.309138629078992	1.3459955228917144	6.173229024735369	6.690917930001484e-10	2.778968800884867e-8	sig
Q2148-Gal-Q2148-Glu	NM_018046.4	1561.196182333723	0.6546845460774148	0.1674810119892129	3.909007584212482	9.26760547966778e-5	0.00132725639819907	not_sig
Q2148-Gal-Q2148-Glu	NM_018238.3	449.70533520724496	-0.14056701515390468	0.4533197995469348	-0.3100835553496511	0.7564974172869028	1	not_sig
Q2148-Gal-Q2148-Glu	XM_005250021.1	334.17185589483483	0.7485534775561478	0.6865091254817218	1.0903765875375504	0.2755472907223572	0.646259450952584	not_sig
Q2148-Gal-Q2148-Glu	XM_005250023.2	47.43461672179336	-0.8455914116649931	1.441981344174834	-0.5864093977920901	0.5576004304454586	0.926417357560864	not_sig
Q2148-Gal-Q2148-Glu	NM_000028.2	39.09345648464002	2.41402960675532	5.08515885564188	0.4747205889304723	0.634986140858389	0.9700605828841672	not_sig
Q2148-Gal-Q2148-Glu	NM_000642.2	980.3226614019386	0.548958764747209	0.39107857016327086	1.4037045407986044	0.1604068497425266	0.4644148498831704	not_sig
Q2148-Gal-Q2148-Glu	NM_000643.2	40.2679568570692	-26.33150479608629	10.201696114001583	-2.581090879579026	0.0098488650982078	0.06265030059749839	not_sig
Q2148-Gal-Q2148-Glu	NM_000645.2	15.37695943977794	0	5.945276735125618	0	1	1	not_sig
Q2148-Gal-Q2148-Glu	NM_000646.2	21.044531302463767	0	4.546213391718909	0	1	1	not_sig
Q2148-Gal-Q2148-Glu	XM_005270557.1	614.1881426910804	1.9915726124272688	0.954796250823838	2.08586136645264	0.03699118271256661	0.16856693638369613	not_sig
Q2148-Gal-Q2148-Glu	NM_024758.4	25.854337952577456	1.1684343587580726	0.31320109519322475	3.7306202841890586	1.9100892269158977e-4	0.00250512798581421	not_sig
Q2148-Gal-Q2148-Glu	NM_001004320.1	2.015885937386581	0	10.268637118748986	0	1	NA	not_sig
Q2148-Gal-Q2148-Glu	XM_006715731.1	2.9313158640725203	0	2.808328378761132	0	1	NA	not_sig
Q2148-Gal-Q2148-Glu	NM_012199.2	1158.5799580210123	0.02510815560701746	0.18049643200150323	0.13910610491629194	0.8893663041070151	1	not_sig
Q2148-Gal-Q2148-Glu	XM_006710575.1	1000.0020816723415	-0.32596439521838744	0.1453485143636962	-2.2426400204046653	0.0249200373197215	0.12552400396073723	not_sig
Q2148-Gal-Q2148-Glu	NM_001164623.1	21.81362135627695	-0.17586074859480733	1.816377592315338	-0.09681948805074032	0.9228697474150914	1	not_sig
Q2148-Gal-Q2148-Glu	NM_012154.3	1768.381679543476	-0.5457000323081868	0.26922741093249236	-2.0269111173268266	0.04267150337111482	0.18699900936804728	not_sig
Q2148-Gal-Q2148-Glu	NM_024852.3	138.92534425002347	-2.593524368973148	2.026014393036238	-1.2801115223502553	0.20050591687083735	0.5344660366274895	not_sig
Q2148-Gal-Q2148-Glu	NM_177422.2	7.976271742006005	-5.125476936931212	2.9001296318107683	-1.7673268397078483	0.07717350742779547	0.28537035151457185	not_sig
Q2148-Gal-Q2148-Glu	XM_005270575.1	438.0280353966166	2.840318866300393	0.6677186578516794	4.25376591308508	2.102050482015791e-5	3.606424560802958e-4	sig
Q2148-Gal-Q2148-Glu	XM_005270576.1	53.92195768579595	-0.356607789172878	1.5981689922101303	-0.2231352196864489	0.8234302679372978	1	not_sig
Q2148-Gal-Q2148-Glu	XM_006710404.1	29.99054862875279	0	4.31317029361034	0	1	1	not_sig
Q2148-Gal-Q2148-Glu	NM_017629.3	15.815077293975538	0	6.362776705686569	0	1	1	not_sig
Q2148-Gal-Q2148-Glu	XM_005270578.1	161.22864688542603	1.165417752045337	1.9854707263976432	0.5869730218384147	0.5572218256914381	0.9261779724891238	not_sig
Q2148-Gal-Q2148-Glu	XM_005270579.1	23.64105808158155	18.62706822010134	3.2833027628140536	5.6732715700383505	1.4009587156958372e-8	4.706741504355926e-7	sig
Q2148-Gal-Q2148-Glu	rna1979	297.48197521701894	-0.04064568000680866	0.4506208498900284	-0.09019928841891808	0.928128849783074	1	not_sig
Q2148-Gal-Q2148-Glu	rna1980	253.98241221026404	-0.44764218975180264	0.4241567189368893	-1.055369795564662	0.2912562313178372	0.6679637835408282	not_sig
Q2148-Gal-Q2148-Glu	NM_006411.3	795.7853385633694	-1.8241077344769312	0.3624294095638929	-5.0330014241169305	4.828595379031651e-7	1.2252841797045087e-5	sig
Q2148-Gal-Q2148-Glu	NM_032741.4	1036.8112637589118	2.072182391406602	1.965642509601512	1.0542010468763665	0.29179088085934207	0.6683822130480565	not_sig
Q2148-Gal-Q2148-Glu	XM_005248805.2	114.1841864152056	-0.1226034998319158	0.34426540916227216	-0.3561307542638583	0.7217426465258352	1	not_sig
Q2148-Gal-Q2148-Glu	XM_005248806.1	1047.4059187180158	-1.4407242685751005	1.438585387494293	-1.001486794666066	0.3165915211880113	0.6980613617417146	not_sig
Q2148-Gal-Q2148-Glu	NM_001012727.1	98.32525277826574	-3.3706078175588328	1.215453775173369	-2.7731271121997696	0.00555204291749532	0.0403636071062788	sig
Q2148-Gal-Q2148-Glu	NM_006412.3	312.404253735168	-1.7507366551349068	0.31555512323203483	-5.54811671952336	2.8876308679011904e-8	9.185550045487762e-7	sig
Q2148-Gal-Q2148-Glu	NM_001037553.1	1046.6803093649407	25.773827226695104	1.950735847506739	13.21236150944628	7.445147694192624e-40	3.6888074701802266e-37	sig
Q2148-Gal-Q2148-Glu	NM_020132.4	807.5616761199661	-0.7526834899712281	1.5184950863231257	-0.4956772641219217	0.6201221305216122	0.9618623033852588	not_sig
Q2148-Gal-Q2148-Glu	XM_005261159.2	3.788568427884562	-5.1180208261295705	5.765642292944029	-0.8876757464459745	0.374715195767276	NA	NA
Q2148-Gal-Q2148-Glu	XM_005261160.2	160.5095915197332	-23.405223759345027	3.768458825688497	-6.210821145184967	5.270843853435068e-10	2.234573568321897e-8	sig
Q2148-Gal-Q2148-Glu	XM_006724029.1	148.3298384378416	-4.041446955005012	4.22384805940716	-0.9568163670101928	0.3386599496933726	0.7253344333424863	not_sig
Q2148-Gal-Q2148-Glu	XM_006724030.1	52.098330845778136	19.493173814202603	10.268637118748988	1.8983214217017172	0.05765375374091382	0.2321817959561218	not_sig
Q2148-Gal-Q2148-Glu	XM_006724031.1	58.87523341433404	-0.7538357181058964	1.360004037000749	-0.5542893238525596	0.5793808556108205	0.9401942926841806	not_sig
Q2148-Gal-Q2148-Glu	XM_006724032.1	14.97588143132185	-2.8105625081092023	2.3223595684828893	-1.2102184977088788	0.22619506196235328	0.576819430269745	not_sig
Q2148-Gal-Q2148-Glu	NM_020133.2	357.3430663269738	-0.3568449089935631	1.3098585720783185	-0.2724301055093044	0.7852913269338584	1	not_sig
Q2148-Gal-Q2148-Glu	XM_005267052.1	7.931171271233309	0	6.426667153910389	0	1	1	not_sig
Q2148-Gal-Q2148-Glu	XM_005267053.1	52.79288748893026	23.961326261989548	3.5517771797183655	6.7462920812756435	1.5167114965104607e-11	8.034148554571772e-10	sig
Q2148-Gal-Q2148-Glu	XM_005267054.2	123.07644118887389	0	2.8986195855410117	0	1	1	not_sig
Q2148-Gal-Q2148-Glu	XM_005267055.1	41.33551909568967	0.2112807572832331	2.344694489737145	0.09011014364900008	0.928199688548641	1	not_sig
Q2148-Gal-Q2148-Glu	XM_006715512.1	17.20183865988697	21.557811604334365	8.611745848016284	2.5033032772675483	0.01230400603050146	0.07397031496532999	not_sig
Q2148-Gal-Q2148-Glu	XM_006715513.1	5.435489607959589	0	10.268637118748988	0	1	1	not_sig
Q2148-Gal-Q2148-Glu	XM_006715514.1	56.79045044004938	26.17546049253786	3.243595441491113	8.069890639784825	7.036116220165723e-16	6.05488660904121e-14	sig
Q2148-Gal-Q2148-Glu	XM_006715515.1	37.2417365299509	0	3.921890118426605	0	1	1	not_sig
Q2148-Gal-Q2148-Glu	rna31524	40.42799133278597	0.74481157370475	0.31383800631858344	2.373235741717899	0.01763300567177558	0.09691128984194122	not_sig
Q2148-Gal-Q2148-Glu	NM_018361.3	2347.5897119520946	0.23334400822010268	0.26325220304467667	0.8863895744131788	0.37540763524104104	0.767350915373101	not_sig
Q2148-Gal-Q2148-Glu	NM_178819.3	3077.05963431352	-0.2774042935326844	0.24942036422272423	-1.1121958481504397	0.26605395265871307	0.6335430232919932	not_sig
Q2148-Gal-Q2148-Glu	XM_005273403.2	241.62922924098223	-0.5361100988022115	0.4465120707196772	-1.20066205139342	0.2298823202754821	0.5823674321323908	not_sig
Q2148-Gal-Q2148-Glu	NM_001256421.1	813.4859259498307	-0.9124338146537252	0.7736478806302294	-1.179391603723438	0.23824227693692115	0.5954675076745545	not_sig
Q2148-Gal-Q2148-Glu	NM_032717.4	286.61764296446614	0	2.348660717776053	0	1	1	not_sig
Q2148-Gal-Q2148-Glu	XM_005263314.1	7.106680096490221	0.04491746200658779	10.17175884570233	0.00441589922529139	0.9964766336371206	1	not_sig
Q2148-Gal-Q2148-Glu	NM_003659.3	2823.688852892917	0.7908934414714279	0.24355055278041904	3.247348168347143	0.00116485796657997	0.0114618752494913	not_sig
Q2148-Gal-Q2148-Glu	NM_006408.3	5.706341415197871	0	1.7029163326691592	0	1	1	not_sig
Q2148-Gal-Q2148-Glu	NM_198576.3	966.8797373711632	-2.169424081531123	0.44452127164073346	-4.8803605585032015	1.058920634650696e-6	2.485220863648387e-5	sig
Q2148-Gal-Q2148-Glu	XM_006710635.1	7.511233135100077	0	2.040275192116426	0	1	1	not_sig
Q2148-Gal-Q2148-Glu	XM_006710636.1	661.7333505313487	0.3535811287338198	0.6213934950853027	0.5690132444744718	0.5693471518135058	0.9336162746986312	not_sig
Q2148-Gal-Q2148-Glu	XM_006710637.1	60.02073492417509	-27.236257900714666	10.201114586565506	-2.669929611082285	0.00758671494093829	0.05125839594600056	not_sig
Q2148-Gal-Q2148-Glu	NM_000029.3	26.375675379153908	-1.1241950412220356	0.4173716874899397	-2.6935105444811303	0.00707039089538313	0.04856599129105701	not_sig
Q2148-Gal-Q2148-Glu	NM_001286717.1	21.250893498236252	0	10.26863711874899	0	1	1	not_sig
Q2148-Gal-Q2148-Glu	NM_015239.2	199.17179902689313	1.9569507332916576	1.0505259856283795	1.862829439788768	0.06248626665116928	0.24561374032426508	not_sig
Q2148-Gal-Q2148-Glu	XM_005251847.2	667.209999641036	0.33678460642932084	0.42786833384544615	0.7871220648709507	0.4312104139561292	0.8254199889222266	not_sig
Q2148-Gal-Q2148-Glu	XM_005251848.2	14.887271236127376	0	4.512302722457959	0	1	1	not_sig
Q2148-Gal-Q2148-Glu	XM_005251849.2	56.308875086582496	5.573818567423855	2.262035543041065	2.464072054292503	0.01373684931834445	0.08040646729285367	not_sig
Q2148-Gal-Q2148-Glu	NM_000685.4	104.26841161562874	-0.24419402013339403	1.8048836004391728	-0.1352962706702945	0.8923776335425702	1	not_sig
Q2148-Gal-Q2148-Glu	NM_004835.4	6.078472164955476	0	10.268637118748986	0	1	1	not_sig
Q2148-Gal-Q2148-Glu	NM_009585.3	143.03204651378925	8.34143036254667	2.906160685399346	2.8702577956044593	0.0041013726919305	0.03151753594107519	sig
Q2148-Gal-Q2148-Glu	NM_031850.3	8.555680536710938	-1.2293847140511718	5.950203849176865	-0.20661220106286635	0.8363127307979358	1	not_sig
Q2148-Gal-Q2148-Glu	NM_032049.3	389.6676795442725	0.9241179395521684	1.386824732692245	0.6663552486248042	0.5051840594904053	0.8898866372931076	not_sig
Q2148-Gal-Q2148-Glu	NM_001040194.1	117.95662959269669	-1.0025180744760755	0.752931387517124	-1.3314866282597035	0.18302894196236544	0.5051662634754068	not_sig
Q2148-Gal-Q2148-Glu	NM_001040195.1	13.111344312581643	0	3.69000535946816	0	1	1	not_sig
Q2148-Gal-Q2148-Glu	NM_001040196.1	11.321756932924227	-3.9197086803289314	3.8797304118504408	-1.0103043934074334	0.3123494769103268	0.6932290028473118	not_sig
Q2148-Gal-Q2148-Glu	NM_001040197.1	18.29225295635857	-1.1702018875091311	2.1136336536831446	-0.5536446136112463	0.579822087212608	0.9405315888335272	not_sig
Q2148-Gal-Q2148-Glu	NM_020350.4	460.6217603393753	-0.9066304546046036	0.3408198602732821	-2.660145608526549	0.00781068764668136	0.05234622759357396	not_sig
Q2148-Gal-Q2148-Glu	NM_015446.4	2801.7049746587	0.5590075997530415	0.5591866134322593	0.9996798677312408	0.31746545793523057	0.6990168414589485	not_sig
Q2148-Gal-Q2148-Glu	XM_006711758.1	120.34250129815092	0	3.6251616538690894	0	1	1	not_sig
Q2148-Gal-Q2148-Glu	XM_006711759.1	814.157564868696	0.19900244311694215	0.6180771853865337	0.32197021314172897	0.7474752603880694	1	not_sig
Q2148-Gal-Q2148-Glu	rna8741	127.0941892838473	0.10928564820631204	1.7837331929102649	0.06126793437532332	0.9511458274713032	1	not_sig
Q2148-Gal-Q2148-Glu	rna12570	35.831280499302906	0.6147294080560448	0.5204060450053554	1.1812495530287677	0.23750360122500416	0.5944608377375316	not_sig
Q2148-Gal-Q2148-Glu	NM_000687.2	7585.724504464198	-0.5688268535232762	0.21767495794913205	-2.613193813760626	0.00897004179673655	0.05812278998305478	not_sig
Q2148-Gal-Q2148-Glu	XM_005260316.2	60.416344209743606	7.637337183745768	1.4882093269208776	5.1318971367741035	2.868362523551861e-7	7.6010832059828385e-6	sig
Q2148-Gal-Q2148-Glu	XM_005260317.1	9.932087554972185	0.254615465261582	2.241128754509804	0.11361036921650372	0.9095466671313992	1	not_sig
Q2148-Gal-Q2148-Glu	NM_001242673.1	8.831287093832508	-1.2893732366084742	2.1750274030060037	-0.592807812364337	0.553309778811027	0.9241793530856008	not_sig
Q2148-Gal-Q2148-Glu	NM_001242674.1	1545.8636942070991	0.5935708076565425	0.5765462499785963	1.0295285203547473	0.3032313848419581	0.6823265288938568	not_sig
Q2148-Gal-Q2148-Glu	NM_001242675.1	68.74122261114653	1.3641132191779886	1.0813047704683325	1.2615436983480306	0.20711302635896583	0.5460414434793676	not_sig
Q2148-Gal-Q2148-Glu	NM_001242676.1	3.443981823321468	-6.263303910443844	10.203349264301211	-0.6138478403711483	0.5393158804630132	NA	NA
Q2148-Gal-Q2148-Glu	NM_006621.5	3793.490158167522	-0.03349584278614145	0.39809732794108427	-0.08413983323972124	0.9329452545682624	1	not_sig
Q2148-Gal-Q2148-Glu	NM_001130720.2	489.55217906531254	-0.6994626246891265	0.6163899696425398	-1.1347728858968336	0.25647048959662627	0.6207813464201389	not_sig
Q2148-Gal-Q2148-Glu	NM_001130722.2	715.5608774435906	2.5328421952775035	0.6933386029093849	3.6531100167352584	2.590831579165869e-4	0.00325020152914744	sig
Q2148-Gal-Q2148-Glu	NM_001130723.2	20.86910293177967	0	5.440170917993338	0	1	1	not_sig
Q2148-Gal-Q2148-Glu	NM_015328.3	103.90678747354028	1.0636206688123802	2.074005993117325	0.512833941821793	0.6080674849189869	0.9555735816089844	not_sig
Q2148-Gal-Q2148-Glu	NM_001029882.2	13.024226556163224	-33.35871887552086	6.544688676678928	-5.097067335592285	3.449556544773945e-7	9.038685794749292e-6	sig
Q2148-Gal-Q2148-Glu	XM_005245848.1	66.50213763853124	-1.3438637568989806	1.8077439669375823	-0.7433927489054546	0.4572439330446157	0.8503287898002518	not_sig
Q2148-Gal-Q2148-Glu	XM_005245849.1	55.41185617258046	-0.645553768885437	2.2494948192000455	-0.28697721967415146	0.774129762994237	1	not_sig
Q2148-Gal-Q2148-Glu	XM_005245850.1	23.368728722503604	-8.159604516931525	4.396719793180042	-1.85583910295768	0.06347649513218359	0.2483031146677853	not_sig
Q2148-Gal-Q2148-Glu	XM_005245851.1	144.6017892437327	0.9828849975674516	2.0543514533236933	0.47844052972399737	0.6323366925325238	0.9689705437492292	not_sig
Q2148-Gal-Q2148-Glu	XM_005245852.1	49.62790944692263	-2.791915600366382	2.235774258822862	-1.2487466430695595	0.21175775505022432	0.5534382802093218	not_sig
Q2148-Gal-Q2148-Glu	XM_005245853.1	2.7146822934297044	0	10.268637118748986	0	1	NA	not_sig
Q2148-Gal-Q2148-Glu	NM_001134830.1	378.6260918051982	-0.15369796346728368	0.6482671925150806	-0.23709045474132676	0.8125866172972254	1	not_sig
Q2148-Gal-Q2148-Glu	NM_001134831.1	401.7596384698237	0.8930152241511853	0.7035040976784904	1.2693816952851689	0.2043049615184088	0.5411395144143567	not_sig
Q2148-Gal-Q2148-Glu	NM_001134832.1	146.2958184446227	1.4004750446783227	0.9941010778908612	1.4087853597841846	0.1588986454469776	0.46143730139243966	not_sig
Q2148-Gal-Q2148-Glu	NM_017651.4	40.693438045538706	-31.087867488013696	4.850948719220717	-6.408615981619328	1.4684654834882634e-10	6.731747703792787e-9	sig
Q2148-Gal-Q2148-Glu	XM_005267039.2	130.14947098662606	1.2605231089373632	0.6352392736433442	1.9843280496619375	0.04721928119360764	0.2013170762127465	not_sig
Q2148-Gal-Q2148-Glu	XM_006715507.1	5.5768951721162905	5.181344575804571	3.919005362579509	1.322107039015171	0.1861325101794172	0.5102930174555667	not_sig
Q2148-Gal-Q2148-Glu	rna30943	19.04990548622637	2.017740993643377	1.7452327832477514	1.1561443338741937	0.2476221245888288	0.6096125043488314	not_sig
Q2148-Gal-Q2148-Glu	NM_024060.3	53.95182782262059	-0.822154317005023	0.2528224637420516	-3.2519037463531975	0.00114634835431064	0.01130923836027581	not_sig
Q2148-Gal-Q2148-Glu	XM_005274240.1	1583.4057535265415	-1.1405176304865572	1.6071384450366484	-0.7096573627547995	0.47791663842642096	0.868586795785482	not_sig
Q2148-Gal-Q2148-Glu	XM_005274241.1	28647.209958340052	0.4206617798166435	0.9778523825898338	0.4301894511956133	0.6670578348520415	0.9877393545048448	not_sig
Q2148-Gal-Q2148-Glu	XM_005274242.1	1049.9416415944354	-0.480566588644895	0.866093260583469	-0.5548670224279857	0.5789856198698321	0.9401388723527924	not_sig
Q2148-Gal-Q2148-Glu	XM_005274243.1	733.6256581402392	0.4258779138271225	0.8964674681031561	0.47506231846677216	0.6347425555333823	0.9699331921474365	not_sig
Q2148-Gal-Q2148-Glu	XM_005274244.1	2661.322808432153	-0.31715784260627544	0.6264085929478247	-0.5063114493908171	0.6126380266863971	0.9579393459614002	not_sig
Q2148-Gal-Q2148-Glu	XM_005274245.1	1471.1637689830989	-1.3528001365952067	2.255127845506587	-0.599877359188617	0.5485879723785314	0.9205565541082872	not_sig
Q2148-Gal-Q2148-Glu	XM_006718686.1	3657.646735182887	-1.2172931833235483	0.6730711302192158	-1.8085654378417364	0.0705185420158175	0.2670840092979588	not_sig
Q2148-Gal-Q2148-Glu	XM_006718687.1	5711.06009102159	-1.137462994461078	0.5562887755864082	-2.0447347571628223	0.0408810150080657	0.18142615373635773	not_sig
Q2148-Gal-Q2148-Glu	XM_006718688.1	8279.81364245833	-0.25482429792490746	0.15220120090512004	-1.674259443483374	0.0940796214437294	0.3264963571130869	not_sig
Q2148-Gal-Q2148-Glu	NM_138420.2	199.30674288567985	-20.93380993471695	2.9523202256049013	-7.090629855515697	1.3350297915941414e-12	7.908761631338675e-11	sig
Q2148-Gal-Q2148-Glu	XM_005267299.1	5570.188940159089	-1.195968406539661	0.2078130874189448	-5.755019673658115	8.663170506614365e-9	2.996736082651207e-7	not_sig
Q2148-Gal-Q2148-Glu	NM_001621.4	2580.843941533096	0.05417962711059479	0.3940433445847747	0.13749661770759475	0.8906382660336288	1	not_sig
Q2148-Gal-Q2148-Glu	NM_001242412.1	1669.9464374377494	-0.6001916885505841	0.13621976041769454	-4.406054501272056	1.0527048678198934e-5	1.9559176693724844e-4	not_sig
Q2148-Gal-Q2148-Glu	NM_020731.4	9.704818287754216	0	10.268637118748988	0	1	1	not_sig
Q2148-Gal-Q2148-Glu	NM_012111.2	4354.939946900093	-0.22829702713949565	0.07839842238757516	-2.9120104740229684	0.00359110593597026	0.02833773122028271	not_sig
Q2148-Gal-Q2148-Glu	NM_152392.3	681.4538300668553	0.17553611665942828	0.1651680664003927	1.0627727289238942	0.2878850295872918	0.663053415330152	not_sig
Q2148-Gal-Q2148-Glu	XM_006711943.1	136.0194641591318	1.1624736075325173	0.4520496958865129	2.5715615298729375	0.01012410232777552	0.06403576315663666	not_sig
Q2148-Gal-Q2148-Glu	XM_006711944.1	16.495749897857248	-1.0729880305677504	1.714274433959672	-0.6259138031297223	0.5313714803744274	0.9097363217723572	not_sig
Q2148-Gal-Q2148-Glu	XM_006711945.1	198.9106435964351	0.4332612711187544	0.26982972339226274	1.6056840057198012	0.10834335727731824	0.358993096877286	not_sig
Q2148-Gal-Q2148-Glu	NM_022831.2	3767.257332106696	0.6559756244544676	0.14546687206019365	4.5094502628957835	6.499583000364229e-6	1.2721909247839818e-4	not_sig
Q2148-Gal-Q2148-Glu	NM_001185095.1	5.097729621333145	0	10.268637118748988	0	1	1	not_sig
Q2148-Gal-Q2148-Glu	NM_001185096.1	8.44192443716695	-1.2670086246576784	3.512262401966912	-0.36073860083692416	0.7182948656683564	1	not_sig
Q2148-Gal-Q2148-Glu	NM_031426.3	723.2506740232096	5.0223645698494686	1.3272355662011923	3.784079252957677	1.5427866016902008e-4	0.0020749993309434	sig
Q2148-Gal-Q2148-Glu	rna41918	21.598192894268635	-3.4534518270646877	10.218271118575384	-0.3379683105869834	0.7353870685740704	1	not_sig
Q2148-Gal-Q2148-Glu	NM_001130846.2	2.8493813311936185	-1.97086031070558	1.9349074804661737	-1.0185811624598942	0.308401851103129	NA	NA
Q2148-Gal-Q2148-Glu	NM_001130847.3	1.3556477233343962	2.790567508640092	10.227446480797768	0.2728508542068088	0.784967866124036	NA	NA
Q2148-Gal-Q2148-Glu	NM_004208.3	1339.173901653159	-0.16178482793481075	0.3950464385336886	-0.4095336956721206	0.6821480439861844	0.9949167049914166	not_sig
Q2148-Gal-Q2148-Glu	NM_145812.2	2.274493889615726	0	10.268637118748986	0	1	NA	not_sig
Q2148-Gal-Q2148-Glu	NM_145813.2	48.39531846287093	-0.8347414102249515	8.252272067126478	-0.10115291927300896	0.9194290699255988	1	not_sig
Q2148-Gal-Q2148-Glu	NM_001198696.1	151.17249695432076	0.3417920528362783	2.7071929314916776	0.1262533042474919	0.8995314182080321	1	not_sig
Q2148-Gal-Q2148-Glu	NM_032797.5	586.188983532761	-0.80519906958358	0.8306889770411969	-0.9693147397375989	0.3323881772602913	0.7184056264062876	not_sig
Q2148-Gal-Q2148-Glu	NM_001018060.2	2.0661210720331975	-0.6511133596869496	10.139977785240948	-0.06421250356531011	0.9488010215372552	NA	not_sig
Q2148-Gal-Q2148-Glu	rna82269	1.8430051615326404	1.942412246330481	3.572728252549598	0.5436775788766811	0.5866633639779746	NA	NA
Q2148-Gal-Q2148-Glu	NM_001286587.1	100.0954380562944	0	9.420124500931678	0	1	1	not_sig
Q2148-Gal-Q2148-Glu	NM_001286588.1	49.54773879990257	-0.786325417541197	0.9659362602798862	-0.8140551813567432	0.4156133397061397	0.8103609303941589	not_sig
Q2148-Gal-Q2148-Glu	NM_001286589.1	425.2911444678476	0.4812050896024721	0.1544822865869971	3.1149531783469575	0.00183974110343094	0.01660676129267414	not_sig
Q2148-Gal-Q2148-Glu	NM_016108.3	978.47138021646	0.23057211350953655	0.4231605288815059	0.5448809559790057	0.5858353949237715	0.943607606869522	not_sig
Q2148-Gal-Q2148-Glu	XM_005267010.2	23.8847440441844	0.8583775832192969	0.951024301837645	0.902582175408842	0.3667476901459876	0.758160573865946	not_sig
Q2148-Gal-Q2148-Glu	NM_001624.2	1463.6145712052291	0.7489141968567758	0.19263050271669108	3.8878276612205704	1.0114539833492912e-4	0.00143449626074629	not_sig
Q2148-Gal-Q2148-Glu	XM_005266839.2	5.355695631948638	-2.69845805892246	4.052844131085806	-0.665818366471328	0.5055272039213525	0.8900017070174022	not_sig
Q2148-Gal-Q2148-Glu	NM_001039775.3	1.4017113938614092	0	10.26863711874899	0	1	NA	not_sig
Q2148-Gal-Q2148-Glu	XM_005245918.1	4.716591117858206	0	2.5070309039362626	0	1	1	not_sig
Q2148-Gal-Q2148-Glu	NM_001142415.1	29.227893778807346	1.3603280869128054	2.524257729943572	0.5389022169868585	0.5899543274096485	0.9456814254972252	not_sig
Q2148-Gal-Q2148-Glu	NM_001142416.1	1792.9122439116218	0.48353379308496786	0.4365762230276445	1.107558697841293	0.2680524490522093	0.6362565051275064	not_sig
Q2148-Gal-Q2148-Glu	NM_004757.3	93.43942186562228	-0.2129694151988288	1.2551114245835548	-0.16968168007035067	0.8652604823174335	1	not_sig
Q2148-Gal-Q2148-Glu	NM_006303.3	646.1767896846609	-0.8724330886488882	0.2891608831443067	-3.01712001693361	0.0025518875473538	0.02156661545231758	not_sig
Q2148-Gal-Q2148-Glu	XM_005249847.1	18.950495870737644	1.271424351720288	0.8113138857200305	1.5671177014207212	0.11708718234545616	0.37784495929124806	not_sig
Q2148-Gal-Q2148-Glu	XM_005249848.1	349.8425103212373	0.08079287983381268	0.5617355264225632	0.14382725683800987	0.8856368788046349	1	not_sig
Q2148-Gal-Q2148-Glu	XM_005249850.1	186.40208956298517	19.100745704725657	2.6600347708219374	7.18063760453162	6.938705222063597e-13	4.254380373093019e-11	sig
Q2148-Gal-Q2148-Glu	XM_006715772.1	266.23109883616655	0.8982916701625988	2.1530029969182047	0.41722731991010137	0.6765121440177801	0.9923918050187251	not_sig
Q2148-Gal-Q2148-Glu	NM_003977.2	1911.650031939269	-0.9560539988490252	0.3661634136370795	-2.611003620904113	0.00902769379095565	0.0584114771323263	not_sig
Q2148-Gal-Q2148-Glu	NM_001042478.1	10.087966404037	-2.165302533749559	10.222639561205604	-0.2118144262825006	0.8322518133329679	1	not_sig
Q2148-Gal-Q2148-Glu	NM_018836.3	105.9087137574184	0.07885930132997195	2.105303080989018	0.03745745780836736	0.9701202600747972	1	not_sig
Q2148-Gal-Q2148-Glu	NM_001289097.1	24.381745730431216	-2.067563543526419	0.8006977627855766	-2.5822022236374145	0.00981720412145232	0.06247323292181601	not_sig
Q2148-Gal-Q2148-Glu	NM_032876.5	980.7631520886648	-1.378588044618387	0.35508315773261445	-3.882437154781908	1.0341474826532313e-4	0.0014622648651376	not_sig
Q2148-Gal-Q2148-Glu	NM_198086.2	2010.7818776189993	1.424226892458278	0.16935708239008257	8.409609284469344	4.113787744728426e-17	4.0682540860216544e-15	not_sig
Q2148-Gal-Q2148-Glu	NM_000476.2	391.595540003845	-0.41466077500384774	0.168482853930665	-2.4611452461179892	0.01384942857992394	0.08090381263264072	not_sig
Q2148-Gal-Q2148-Glu	XM_005251786.1	411.2373460503857	-0.32668882977419583	0.4158980958390732	-0.7855021050651894	0.432159236582006	0.8265877447293419	not_sig
Q2148-Gal-Q2148-Glu	XM_005251788.1	3.5922031331371485	0.5659623995156078	0.9377464809625776	0.6035345490549417	0.5461531390142373	NA	not_sig
Q2148-Gal-Q2148-Glu	NM_001625.3	1654.654273972688	-0.2671244351010058	0.35225044111047693	-0.7583366943669124	0.44824944540404493	0.8425337049459753	not_sig
Q2148-Gal-Q2148-Glu	NM_013411.4	2832.52721462631	-0.31577700661724933	0.1839117502434416	-1.717002889697148	0.08597864400367308	0.3079698018858017	not_sig
Q2148-Gal-Q2148-Glu	rna1872	331.19881797549476	-0.4420321579932255	1.3324569396221302	-0.331742171059262	0.7400839543083781	1	not_sig
Q2148-Gal-Q2148-Glu	rna1873	137.37487092634592	2.1169622322345227	1.4246680067307662	1.4859337208620185	0.1372966531264162	0.4197804732596049	not_sig
Q2148-Gal-Q2148-Glu	rna1875	70.23328248949608	21.902161066149723	4.840317842857542	4.524942736657044	6.041186058985069e-6	1.1915006730167938e-4	sig
Q2148-Gal-Q2148-Glu	NM_001199852.1	22.230462138174993	1.3828767164079974	1.2056852100032245	1.1469633242032544	0.25139677913098163	0.6143821141524478	not_sig
Q2148-Gal-Q2148-Glu	NM_001199853.1	9.899525295555485	0	10.268637118748986	0	1	1	not_sig
Q2148-Gal-Q2148-Glu	NM_001199855.1	1.4884598218843956	4.555267432583864	10.208680717238003	0.4462150946588041	0.6554418803527234	NA	NA
Q2148-Gal-Q2148-Glu	NM_001199856.1	265.7785555590904	1.3059475478600135	0.938238662948186	1.391914018717148	0.1639484361924159	0.4713301338456331	not_sig
Q2148-Gal-Q2148-Glu	NM_016282.3	1567.0949478706568	0.5905660122288031	0.34468060900124275	1.7133717325730784	0.08664417326212011	0.3097881290677348	not_sig
Q2148-Gal-Q2148-Glu	NM_001005353.2	356.314025511048	-0.9572505959786072	2.353055816875851	-0.40681168254204336	0.6841463056727471	0.9956995056687512	not_sig
Q2148-Gal-Q2148-Glu	NM_013410.3	2563.315499123327	-0.3061792975484018	0.6092907737457909	-0.5025175347167596	0.6153035211810405	0.9589709069184564	not_sig
Q2148-Gal-Q2148-Glu	NM_203464.2	334.36210031195486	-0.23316106723941757	3.42975184902815	-0.06798190583539908	0.9458000380094762	1	not_sig
Q2148-Gal-Q2148-Glu	NM_012093.3	33.015488695501325	4.583819137281967	2.192622719017699	2.090564463062542	0.03656712414368393	0.1672560617653712	not_sig
Q2148-Gal-Q2148-Glu	NM_174858.2	656.8458666577924	-0.21467344656856777	0.6520610565554172	-0.32922292231743355	0.741987198298901	1	not_sig
Q2148-Gal-Q2148-Glu	XM_005270739.2	232.2651744503343	0.8585702850785255	0.9104559557218868	0.943011333697936	0.34567510581486727	0.7335507007442469	not_sig
Q2148-Gal-Q2148-Glu	XM_006710572.1	1160.196295022355	-0.3925518741983643	0.8964879115030023	-0.4378774874278376	0.6614750959043885	0.984853996940542	not_sig
Q2148-Gal-Q2148-Glu	NM_001015891.1	34.10010760141932	-0.3961521027490981	0.6665757539020565	-0.5943091995621954	0.5523053267139209	0.923671306891854	not_sig
Q2148-Gal-Q2148-Glu	NM_016283.4	643.2763004774644	0.5080360884405034	0.17767609169926174	2.859338493894924	0.00424525527152982	0.03245542648438425	not_sig
Q2148-Gal-Q2148-Glu	NM_152327.3	4.469026727496718	0	1.890301160417983	0	1	1	not_sig
Q2148-Gal-Q2148-Glu	XM_006720021.1	2.9593803627279787	0	4.985172637099345	0	1	NA	not_sig
Q2148-Gal-Q2148-Glu	XM_006720022.1	1.640383783435776	0.04890551191250542	6.553664488158847	0.00746231547264402	0.9940459889559158	NA	not_sig
Q2148-Gal-Q2148-Glu	XM_006720023.1	2.1565365507607193	-1.4200369571823006	4.484912362754338	-0.3166253523647912	0.7515278964065346	NA	not_sig
Q2148-Gal-Q2148-Glu	NM_152572.2	1.826011524039658	0	4.023575117138153	0	1	NA	not_sig
Q2148-Gal-Q2148-Glu	XM_005272169.1	2.961858496190199	-1.2019047348868734	2.555351098075899	-0.47034817868741047	0.6381062814330845	NA	not_sig
Q2148-Gal-Q2148-Glu	XM_006716965.1	2.570697571138526	0.3373742823760487	2.122119610044923	0.1589798618226363	0.8736847399689551	NA	not_sig
Q2148-Gal-Q2148-Glu	NM_001145128.2	35.433812250120276	-0.13463196540634728	1.1079930330766912	-0.12150975808259308	0.903287286141927	1	not_sig
Q2148-Gal-Q2148-Glu	NM_145025.4	154.8749482308042	0.10000660430887152	0.2449464551949509	0.408279451234667	0.6830685236687501	0.9951293786851916	not_sig
Q2148-Gal-Q2148-Glu	XM_006715376.1	9.560823537917742	0.01016260705473226	10.142806529198712	0.00100195217423072	0.9992005579632796	1	not_sig
Q2148-Gal-Q2148-Glu	NM_001242902.1	74.75436755783855	1.7870599272483432	1.9888675942916003	0.8985313715088522	0.368902327918164	0.7601778794041456	not_sig
Q2148-Gal-Q2148-Glu	NM_003488.3	555.3910306858656	0.24512082373592395	1.049724845686104	0.2335095951508246	0.8153657196266207	1	not_sig
Q2148-Gal-Q2148-Glu	XM_005257707.1	6.271144226319593	0	6.1996592427226735	0	1	1	not_sig
Q2148-Gal-Q2148-Glu	XM_005257709.1	8.943522450041447	0	5.841299283419291	0	1	1	not_sig
Q2148-Gal-Q2148-Glu	XM_006722126.1	5.034707483307378	0	10.26863711874899	0	1	1	not_sig
Q2148-Gal-Q2148-Glu	XM_006722127.1	1754.0945240584306	-0.6071529850299464	0.3285264454721714	-1.8481099266067356	0.06458644205677087	0.25149079696171056	not_sig
Q2148-Gal-Q2148-Glu	rna70267	8.899259640747404	2.9713725598800167	1.830522089151217	1.6232377513989975	0.10453859061937484	0.35023034003626496	not_sig
Q2148-Gal-Q2148-Glu	NM_007202.3	1095.9128822671396	0.04890368240067981	0.25810555627387805	0.18947163752177304	0.8497231824417346	1	not_sig
Q2148-Gal-Q2148-Glu	XM_006721431.1	80.23895679416981	0	2.262233954433852	0	1	1	not_sig
Q2148-Gal-Q2148-Glu	XM_006721432.1	234.968634627507	0.10986307839928391	0.6148962489116205	0.1786692935495117	0.8581973813686485	1	not_sig
Q2148-Gal-Q2148-Glu	XM_006721433.1	198.70884728374213	0.9630867231240204	0.9493146016705456	1.0145074366592903	0.31034068270539794	0.6909591406373962	not_sig
Q2148-Gal-Q2148-Glu	rna68185	47.39321663294792	-0.8546624053347015	1.157005357325786	-0.7386849161270118	0.4600983472084922	0.8532755124550551	not_sig
Q2148-Gal-Q2148-Glu	NM_016248.3	377.9524180218295	1.2819105150111083	1.682914739948585	0.76172041552757	0.4462268879384182	0.8406127613590656	not_sig
Q2148-Gal-Q2148-Glu	XM_005266247.1	2500.717463493685	1.0308316601340737	0.2961061635346071	3.481290790536335	4.990034291901319e-4	0.00568307379041997	not_sig
Q2148-Gal-Q2148-Glu	XM_005266248.1	328.24528667021644	-0.23429913751479536	1.5195973738074682	-0.15418501081489816	0.8774638604993721	1	not_sig
Q2148-Gal-Q2148-Glu	XM_005266249.1	46.67722407850701	-2.154116342683286	3.8443218756128346	-0.5603371445945566	0.5752494959214429	0.9376142428538148	not_sig
Q2148-Gal-Q2148-Glu	XM_005266250.1	111.1441663222928	-1.3172469802740765	2.5004076382748943	-0.52681289247015906	0.5983235290107654	0.950238370721872	not_sig
Q2148-Gal-Q2148-Glu	NM_005100.3	968.3636097937554	23.05710453487206	2.5312458841382752	9.108994380734176	8.314908340854707e-20	1.0676821178724195e-17	sig
Q2148-Gal-Q2148-Glu	NM_144497.2	4095.8531279408166	0.4425332137249756	0.6115676462688033	0.7236046844938364	0.4693084646380196	0.8609810187739649	not_sig
Q2148-Gal-Q2148-Glu	XM_005267233.1	3600.4325064551504	0.20525554363844836	1.1204847705059269	0.1831845903142176	0.8546531849295902	1	not_sig
Q2148-Gal-Q2148-Glu	XM_005267234.2	15.484728380163665	1.221818903518188	2.038587536896641	0.5993458124335308	0.5489423038286987	0.920781178842787	not_sig
Q2148-Gal-Q2148-Glu	XM_005267235.1	2620.0723760390338	2.1045877169557836	1.204949439469823	1.7466191094970764	0.08070343018123638	0.2942091381508603	not_sig
Q2148-Gal-Q2148-Glu	NM_001270546.1	662.3880572814279	-0.6314705450509105	0.5447217181218783	-1.159253475752958	0.24635287966918193	0.607503649924742	not_sig
Q2148-Gal-Q2148-Glu	NM_006738.5	54.17335167866733	45.50054984313921	4.166757276325687	10.919894494853398	9.260331475425104e-28	2.132528259159985e-25	sig
Q2148-Gal-Q2148-Glu	NM_007200.4	1195.9106377894252	0.7021537392036977	0.8352100415834864	0.840691208492267	0.400520946993652	0.7942251362785262	not_sig
Q2148-Gal-Q2148-Glu	XM_005254841.1	1.4037614852166762	0	10.268637118748988	0	1	NA	not_sig
Q2148-Gal-Q2148-Glu	XM_005254845.1	429.63077097847435	-0.8221304326815364	1.4610740309749304	-0.5626891007931705	0.5736466072791737	0.9364641972127252	not_sig
Q2148-Gal-Q2148-Glu	XM_005254848.1	1795.208063148361	0.2685650468301111	0.4776038229129304	0.5623176238249498	0.5738996328344547	0.9365967158025964	not_sig
Q2148-Gal-Q2148-Glu	XM_005254850.1	34.56745638627173	-2.9180057085533586	1.8328911851884104	-1.5920234284139487	0.11137944046588837	0.3658033434410639	not_sig
Q2148-Gal-Q2148-Glu	XM_005254854.2	166.80102673808352	-1.7510925504577142	2.124859689787593	-0.8240979669734138	0.40988389523693863	0.804433839285683	not_sig
Q2148-Gal-Q2148-Glu	XM_005254855.1	117.07483447453237	2.252725221484554	1.5366389620524397	1.4660081366644908	0.1426460701912877	0.4301040317772837	not_sig
Q2148-Gal-Q2148-Glu	XM_006720376.1	108.30017994574358	1.8035402131370373	0.9810681315219268	1.8383434903131683	0.06601180640728573	0.25549949625848434	not_sig
Q2148-Gal-Q2148-Glu	XM_006720377.1	101.74972543806008	-0.40382120443426	0.8520764098882375	-0.4739260467112652	0.6355526444644526	0.9701725382484274	not_sig
Q2148-Gal-Q2148-Glu	NM_178813.5	0.9034154669880872	0	10.268637118748982	0	1	NA	not_sig
Q2148-Gal-Q2148-Glu	NM_005088.2	740.2252261770263	-0.4008795395450131	0.1686948912569209	-2.3763585047426066	0.01748446581499941	0.09641714813845262	not_sig
Q2148-Gal-Q2148-Glu	rna84035	82.03451234230675	0.455714705106494	1.397139123222724	0.32617704102030687	0.7442904109357429	1	not_sig
Q2148-Gal-Q2148-Glu	NM_001004065.4	5736.306980779174	-0.1861515105275919	0.6756521070284413	-0.27551384594402806	0.7829214897685841	1	not_sig
Q2148-Gal-Q2148-Glu	NM_001136562.2	4751.385874820793	0.2948670628069352	0.2671032354267353	1.1039441822404106	0.26961735150981897	0.6384879403711742	not_sig
Q2148-Gal-Q2148-Glu	NM_001198656.1	33.97593575755434	4.937873045617789	3.123451479012415	1.5809027541478138	0.11390027450823433	0.37122407740221935	not_sig
Q2148-Gal-Q2148-Glu	NM_001278309.1	6.735334199088593	-3.4078887592544014	4.524715077549255	-0.7531720121259512	0.451346555435004	0.8450794734329989	not_sig
Q2148-Gal-Q2148-Glu	NM_006422.3	4.7694247285765226	0.2288997333211756	3.7506852745794945	0.06102877649387379	0.9513362914350464	1	not_sig
Q2148-Gal-Q2148-Glu	XM_005253664.1	1.6790783836370595	1.9933789806674216	10.22453947811621	0.19496027033138175	0.8454240504338255	NA	NA
Q2148-Gal-Q2148-Glu	XM_005253665.2	2.6204142861456696	-5.782246827828941	4.952418491705295	-1.1675602208322071	0.24298420376181784	NA	NA
Q2148-Gal-Q2148-Glu	XM_006718951.1	15.27702356853669	2.2230513988496705	0.7328762443577921	3.033324406356895	0.00241875429070991	0.0206729947227064	sig
Q2148-Gal-Q2148-Glu	NM_004857.3	124.81196206571435	1.2461994730856725	0.4860704214115034	2.563824948382633	0.01035257429292578	0.0650634448101137	not_sig
Q2148-Gal-Q2148-Glu	NM_004274.4	86.20160467380713	0.00279708321060362	0.8684756031638512	0.00322068138749536	0.9974302724881932	1	not_sig
Q2148-Gal-Q2148-Glu	XM_005268219.2	50.93361280892934	-0.11924528513206845	1.1300530433292344	-0.10552184770084903	0.915961734808473	1	not_sig
Q2148-Gal-Q2148-Glu	NM_004842.3	46.40408797659277	0.8120810798750115	6.070283398769792	0.13377976389695223	0.8935767294097373	1	not_sig
Q2148-Gal-Q2148-Glu	NM_016377.3	40.51958338822113	0.4009301896767102	0.6709829761868897	0.5975266197588873	0.5501558398430093	0.9218182917023366	not_sig
Q2148-Gal-Q2148-Glu	NM_138633.2	0.6696667076604651	0	10.268637118748984	0	1	NA	not_sig
Q2148-Gal-Q2148-Glu	XM_005267228.1	71.09967621020458	1.1662231776043177	1.041418860594747	1.1198406536811671	0.2627816717132284	0.6294722751968339	not_sig
Q2148-Gal-Q2148-Glu	XM_005267229.2	7.06477526565402	0	10.26863711874899	0	1	1	not_sig
Q2148-Gal-Q2148-Glu	XM_006715614.1	7.086689086793797	-0.7546947566659417	1.425619405349664	-0.5293802496191726	0.5965416962450523	0.9494009267263276	not_sig
Q2148-Gal-Q2148-Glu	rna30827	10.967177187657116	5.8403015237346105	2.4835191999408037	2.351623262616137	0.01869169547631652	0.10141547984571264	not_sig
Q2148-Gal-Q2148-Glu	NM_005858.3	656.1223200657809	-0.6926360570494134	0.2655517762422423	-2.608290054959283	0.00909958119170081	0.05882229270349454	not_sig
Q2148-Gal-Q2148-Glu	XM_005259706.2	49.52827642692793	0	5.116343819927579	0	1	1	not_sig
Q2148-Gal-Q2148-Glu	rna74804	34.638056533261825	-0.8052655488760624	0.512180517512089	-1.5722299489008884	0.1158972322016606	0.3755615469857735	not_sig
Q2148-Gal-Q2148-Glu	NM_014371.2	1380.6548088255786	0.11103851461121746	0.4188405070206417	0.26510930234774344	0.7909252614261941	1	not_sig
Q2148-Gal-Q2148-Glu	XM_005259854.2	238.90707525595303	3.7702094287195154	0.6368666995548861	5.919934942986595	3.220689950228606e-9	1.2031840270271392e-7	sig
Q2148-Gal-Q2148-Glu	rna74807	7.02297473683319	-6.867837710374343	10.2024947237013	-0.6731527823699577	0.5008500970928362	0.8867744048693585	not_sig
Q2148-Gal-Q2148-Glu	rna74808	44.52395093111506	0.4261845220683242	1.2557141702583448	0.3393961238652288	0.7343113382008182	1	not_sig
Q2148-Gal-Q2148-Glu	rna74809	15.842593481120089	-2.2508833580269254	0.7052113927861966	-3.19178530161571	0.00141396391851086	0.01342814020655883	sig
Q2148-Gal-Q2148-Glu	NM_005751.4	1453.8935432326814	0.6038367746661456	0.41547360471108896	1.4533697636123963	0.14612111690956084	0.4376068445522152	not_sig
Q2148-Gal-Q2148-Glu	NM_147185.2	547.5758649282128	0.642442630793656	0.9998785324958228	0.6425206761765735	0.5205351688438606	0.901525066627476	not_sig
Q2148-Gal-Q2148-Glu	XM_005250102.1	0.8760540518412119	0	10.268637118748986	0	1	NA	not_sig
Q2148-Gal-Q2148-Glu	XM_005250103.1	10.404481188336147	0	10.268637118748988	0	1	1	not_sig
Q2148-Gal-Q2148-Glu	XM_006715827.1	247.3562883092836	-17.575404340661866	3.672920450435611	-4.785130682200702	1.7087611641796514e-6	3.8185168047460626e-5	sig
Q2148-Gal-Q2148-Glu	NM_001206646.1	191.39086899993268	-0.10881399564433632	0.4345098887714512	-0.2504292732025062	0.8022553939354597	1	not_sig
Q2148-Gal-Q2148-Glu	NM_001206647.1	3.5727142868057955	-2.9312323564359626	3.902259333955859	-0.7511628791376272	0.4525546373662661	NA	NA
Q2148-Gal-Q2148-Glu	NM_001206648.1	30.475883332499237	2.541041278207672	2.5157588272917653	1.0100496321990942	0.3124715117429582	0.6933277986403488	not_sig
Q2148-Gal-Q2148-Glu	NM_020642.3	262.41698789635893	-0.04646610359928699	0.39436945858182826	-0.11782378829836712	0.9062072804962622	1	not_sig
Q2148-Gal-Q2148-Glu	XM_006718264.1	29.698703315701003	-0.6156273595019485	0.4442135817473272	-1.3858814426167705	0.16578310822456008	0.47462950105194046	not_sig
Q2148-Gal-Q2148-Glu	rna47141	14.75222959736666	0.3840834968377817	2.4573668089375498	0.1562988054696813	0.8757974978653911	1	not_sig
Q2148-Gal-Q2148-Glu	rna47142	9.807941142765964	-4.184283251071328	3.668846181939147	-1.1404902368678072	0.2540821178779745	0.6176826071285388	not_sig
Q2148-Gal-Q2148-Glu	NM_001136275.1	100.95282221349925	0.9520255394086792	0.6368676346417191	1.4948562112820467	0.1349519724425531	0.4151741855891412	not_sig
Q2148-Gal-Q2148-Glu	NM_024595.2	3163.814352408286	0.30955873703719045	0.4903255177246675	0.6313331161585944	0.5278227381412728	0.906901818991438	not_sig
Q2148-Gal-Q2148-Glu	NM_018064.3	1032.471269841074	0.04728880847302946	0.13933453883969582	0.33939042585439033	0.7343156301109589	1	not_sig
Q2148-Gal-Q2148-Glu	NM_030767.4	139.73288790492452	-0.06300079511703409	0.6943372599078497	-0.09073514955166796	0.927703040512887	1	not_sig
Q2148-Gal-Q2148-Glu	XM_005252243.1	68.13557157375298	-0.5990395821957095	3.1145565255878145	-0.1923354343625701	0.8474794639080405	1	not_sig
Q2148-Gal-Q2148-Glu	XM_005252244.1	296.8433836599228	0.738944815746058	0.8461531101821271	0.8732991781912927	0.38250002837327646	0.7747994038614376	not_sig
Q2148-Gal-Q2148-Glu	XM_005252245.1	93.03101357653416	-1.8687380560768772	3.433252297861885	-0.5443054846976043	0.5862312733163919	0.9437756082467876	not_sig
Q2148-Gal-Q2148-Glu	XM_005252246.2	208.052166470413	-0.5284681849119168	2.364064642863305	-0.22354218887680133	0.8231135517592036	1	not_sig
Q2148-Gal-Q2148-Glu	XM_006717294.1	48.941706978035945	-1.3902500581419612	6.207404771577213	-0.2239663932514455	0.8227834532892933	1	not_sig
Q2148-Gal-Q2148-Glu	NM_152763.4	4.181890574527902	2.106674309108062	3.3337304516232114	0.6319270078006191	0.5274345744044167	0.9065460875480608	not_sig
Q2148-Gal-Q2148-Glu	rna4042	3.0120634633520877	0.5373538023946559	1.859256895824603	0.28901536070750083	0.7725696227906906	NA	not_sig
Q2148-Gal-Q2148-Glu	NM_001202413.1	1082.2179537035745	-0.37077129211438686	0.4196802989366736	-0.8834612752940622	0.3769870965024939	0.7689390618531369	not_sig
Q2148-Gal-Q2148-Glu	NM_001202414.1	410.2590323810572	-0.31845051212261594	0.906342754349412	-0.3513577072188381	0.7253200069649688	1	not_sig
Q2148-Gal-Q2148-Glu	NM_006066.3	60.16694716888209	-43.37427363739388	4.72129543625446	-9.186943334307404	4.041625585923064e-20	5.3435519303264746e-18	sig
Q2148-Gal-Q2148-Glu	NM_153326.2	339.4342807632788	-0.9694094380532032	0.8711414414526224	-1.1128037215595203	0.2657927367199335	0.6332831169597055	not_sig
Q2148-Gal-Q2148-Glu	NM_001628.2	3943.979736489536	-0.41992488335322026	0.3140183229475738	-1.3372623591245911	0.1811370130585176	0.5015639451849646	not_sig
Q2148-Gal-Q2148-Glu	XM_005250234.1	27.323588956432953	-2.758536908544419	1.0508202964262356	-2.625127167724115	0.00866166105569218	0.05665535584933688	not_sig
Q2148-Gal-Q2148-Glu	NM_020299.4	4.940545003953238	2.5218909424830978	2.494390851779774	1.0110247721136816	0.3120045735533699	0.6926202180198384	not_sig
Q2148-Gal-Q2148-Glu	XM_005250506.2	2.8404068586694855	-0.01412355873981357	2.12852027490377	-0.00663538839931984	0.9947057648907126	NA	not_sig
Q2148-Gal-Q2148-Glu	NM_001353.5	598.7814924311454	-0.6305864665881178	0.1409039101774199	-4.475294303714578	7.630613090581517e-6	1.4672254124112663e-4	not_sig
Q2148-Gal-Q2148-Glu	NM_001135241.2	26.781999896015137	-0.6117311876896886	2.068441106936183	-0.29574503505966243	0.7674248017445837	1	not_sig
Q2148-Gal-Q2148-Glu	NM_001354.5	32.31945014935181	0	7.308113672626153	0	1	1	not_sig
Q2148-Gal-Q2148-Glu	NM_205845.2	309.02312726272726	-0.4384719176482525	1.2893973429784682	-0.34005957902425626	0.7338116609490077	1	not_sig
Q2148-Gal-Q2148-Glu	NM_001253908.1	47.69152698401979	0	10.268637118748984	0	NA	NA	not_sig
Q2148-Gal-Q2148-Glu	NM_001253909.1	2.6872389260416836	3.494116930472908	2.9868847218782184	1.1698198142296334	0.2420734881199483	NA	NA
Q2148-Gal-Q2148-Glu	NM_003739.5	611.4651207631318	-0.4707950017932618	0.5688614583201063	-0.8276092445840106	0.4078918310962287	0.8020811104814102	not_sig
Q2148-Gal-Q2148-Glu	NM_001040177.2	10.87823394939623	-0.44924419226875045	2.304823562764834	-0.19491478633177603	0.8454596583840697	1	not_sig
Q2148-Gal-Q2148-Glu	NM_001271021.1	1.8086957426681831	3.6583846161476914	10.215498445456968	0.35812100953083176	0.7202527570186308	NA	NA
Q2148-Gal-Q2148-Glu	NM_001271025.1	1.0638544812602675	0	10.268637118748988	0	1	NA	not_sig
Q2148-Gal-Q2148-Glu	XM_006717511.1	12.017795965992503	-0.00484253228936402	0.7038176585416934	-0.00688037907346303	0.9945102950782676	1	not_sig
Q2148-Gal-Q2148-Glu	XM_006717512.1	1.0228137010444398	1.971086201155762	10.248040098540043	0.19233786970023337	0.8474775564006262	NA	NA
Q2148-Gal-Q2148-Glu	XM_006717513.1	2.141597662077013	4.665600876528522	6.101183484303884	0.7647042395186784	0.4444476811145557	NA	NA
Q2148-Gal-Q2148-Glu	XM_006717515.1	1.1524412007163167	-4.151393657304853	10.211458555951053	-0.4065426730724473	0.6843439090869078	NA	NA
Q2148-Gal-Q2148-Glu	rna42612	10.048682148698727	-1.109010656564906	6.080714137478326	-0.1823816465453535	0.8552832281824561	1	not_sig
Q2148-Gal-Q2148-Glu	rna42614	0.8121370878703493	-1.6191939755339877	10.261067321090405	-0.15779976145424235	0.8746145866341065	NA	NA
Q2148-Gal-Q2148-Glu	rna42617	6.960455264080211	4.340816725719037	4.408238965591772	0.9847054026791664	0.3247687981701986	0.7091766157257006	not_sig
Q2148-Gal-Q2148-Glu	NM_003689.3	1187.0031924625137	-0.7628460417744054	0.3642977134212672	-2.0940181990444287	0.03625835909219298	0.1663718727590787	not_sig
Q2148-Gal-Q2148-Glu	NM_012067.2	4.851824069077404	-3.7632611492714023	1.339446397245345	-2.809564576089632	0.00496085658681246	0.03682987383680011	sig
Q2148-Gal-Q2148-Glu	rna1031	6.998494408856739	-4.855577013435727	2.0007587231031065	-2.426867846366251	0.0152298023687674	0.08680421054966418	not_sig
Q2148-Gal-Q2148-Glu	rna1032	4.334096314362617	0	3.2561107039003168	0	1	1	not_sig
Q2148-Gal-Q2148-Glu	NM_001014431.1	3324.866931733067	-0.7083087562041339	0.2066688806634376	-3.4272637173548253	6.096966442701467e-4	0.00673260470465893	not_sig
Q2148-Gal-Q2148-Glu	NM_001014432.1	4.3448330374774935	-5.496012655670934	10.20508949117303	-0.5385560470023072	0.5901932223903876	0.9457109054341178	not_sig
Q2148-Gal-Q2148-Glu	NM_005163.2	267.95342091849056	-0.10012040201755348	0.43941000692304816	-0.22785189331176772	0.8197613825517711	1	not_sig
Q2148-Gal-Q2148-Glu	XM_005267401.1	134.28217785323105	-2.328123314400803	0.5858233930856348	-3.974104383469851	7.064457813655742e-5	0.00104751729207263	sig
Q2148-Gal-Q2148-Glu	NM_001098632.2	443.52896838669454	-0.4108872395290913	0.5991685653279789	-0.6857623435304482	0.4928629859174606	0.8808680022677121	not_sig
Q2148-Gal-Q2148-Glu	NM_001098633.3	630.980843619052	-1.1597966386924654	0.4863110406782518	-2.3848865061235536	0.01708439108992648	0.09468999631095865	not_sig
Q2148-Gal-Q2148-Glu	NM_001278159.1	85.81820353069935	0.02125309999442026	0.4727968524048344	0.0449518643923251	0.9641456767883884	1	not_sig
Q2148-Gal-Q2148-Glu	NM_001278160.1	14.592642347664317	-20.79000959885731	6.163825823898586	-3.3729067291696673	7.43791434411115e-4	0.00792951828935005	sig
Q2148-Gal-Q2148-Glu	NM_032375.5	791.848749478617	-0.09230232910935732	0.1364699664826558	-0.6763563550892217	0.49881442056003134	0.8849589895431893	not_sig
Q2148-Gal-Q2148-Glu	NM_001243027.2	2.624454151493334	-6.134798877265044	10.203582394882142	-0.6012397058058847	0.5476803419595819	NA	NA
Q2148-Gal-Q2148-Glu	NM_001243028.2	246.60132461264735	-1.524128656904106	0.5658637283436365	-2.6934552977365187	0.00707156275621809	0.04856723953447964	sig
Q2148-Gal-Q2148-Glu	NM_001626.5	754.6900490165036	-1.138209124838966	0.4581801919960211	-2.484195398933462	0.01298445386684312	0.07699807623665138	not_sig
Q2148-Gal-Q2148-Glu	XM_006723081.1	1222.4818207412493	-0.3476578102322301	0.46141731998877583	-0.7534563510548044	0.451175731320694	0.8450027032077648	not_sig
Q2148-Gal-Q2148-Glu	XM_006723082.1	25.92411276861463	-1.7332793565609927	4.642934801193484	-0.3733154633391463	0.7089136689212933	1	not_sig
Q2148-Gal-Q2148-Glu	XM_006723083.1	32.482644340753815	0.3359163772785134	5.780270544158204	0.05811430013738809	0.9536575837820208	1	not_sig
Q2148-Gal-Q2148-Glu	XM_006723084.1	104.5049191175406	23.31849522285211	3.60433336807152	6.469572273590373	9.828071481775128e-11	4.604362313777954e-9	sig
Q2148-Gal-Q2148-Glu	XM_006723085.1	13.906100413205564	0	10.268637118748988	0	1	1	not_sig
Q2148-Gal-Q2148-Glu	NM_001206729.1	16.135874324783103	27.812368289467457	10.201716072039927	2.726244103743823	0.00640596033671032	0.04510562415103926	sig
Q2148-Gal-Q2148-Glu	NM_005465.4	1623.1097612643405	0.4327103125241461	1.4768289041038674	0.29299962326151285	0.7695224396562184	1	not_sig
Q2148-Gal-Q2148-Glu	NM_181690.2	1.521111661916965	0	10.26863711874899	0	1	NA	not_sig
Q2148-Gal-Q2148-Glu	XM_005272994.2	1079.5990585751788	0.05597617457067893	1.9996533015454845	0.02799293983982937	0.9776677821334756	1	not_sig
Q2148-Gal-Q2148-Glu	XM_005272995.2	108.7783313684745	27.81293448061584	5.063769755180247	5.492535368963637	3.9620417024033935e-8	1.2339181431402469e-6	sig
Q2148-Gal-Q2148-Glu	XM_005272997.2	73.20749736666095	-0.4267212483593064	3.5503850905521577	-0.12019013078182528	0.9043325355972414	1	not_sig
Q2148-Gal-Q2148-Glu	XM_006711725.1	388.8705604690185	-0.3178984871317254	0.7162813630025773	-0.4438178955251996	0.6571742490185778	0.9828959046411228	not_sig
Q2148-Gal-Q2148-Glu	XM_006711726.1	111.34517453892433	0.12747551012215066	0.2180468194431452	0.5846244877485561	0.5588002384324682	0.9272497639999336	not_sig
Q2148-Gal-Q2148-Glu	NM_001012398.1	4.527076183432462	0	10.268637118748988	0	1	1	not_sig
Q2148-Gal-Q2148-Glu	NM_022476.2	251.0018089018814	0.8408417621007855	0.2767295388730914	3.0384965968031223	0.00237761790277293	0.02040580682438084	not_sig
Q2148-Gal-Q2148-Glu	XM_005256094.2	308.10980333171005	-0.38374206712268727	0.4101884924388705	-0.9355261646689796	0.349517205771341	0.7378278731403877	not_sig
Q2148-Gal-Q2148-Glu	XM_005256095.2	114.79386208730348	1.3134725864021737	1.2366665419130274	1.0621073198684046	0.28818696744275696	0.6634373182538449	not_sig
Q2148-Gal-Q2148-Glu	XM_005256096.2	44.380959436090166	0.5175571697462197	1.675119611984503	0.30896729167481546	0.7573464077807095	1	not_sig
Q2148-Gal-Q2148-Glu	XM_005256097.2	10.350129277547396	-5.0295735045663275	3.824431554147548	-1.3151166214785093	0.18847071124877648	0.5139643552267602	not_sig
Q2148-Gal-Q2148-Glu	XM_005256098.2	22.44637993409146	25.79789842640788	7.922446032503185	3.2563047221233954	0.00112872542662474	0.01116457166795129	sig
Q2148-Gal-Q2148-Glu	rna43564	83.51384249588477	0	10.268637118748986	0	1	1	not_sig
Q2148-Gal-Q2148-Glu	rna43565	3.713248693837002	0	10.26863711874899	0	1	NA	not_sig
Q2148-Gal-Q2148-Glu	rna81053	1.9697057344967783	0	9.79288505458135	0	1	NA	not_sig
Q2148-Gal-Q2148-Glu	rna59822	4.3535298337719	-0.4080916526228271	5.490306145174098	-0.07432948943685662	0.9407482127492302	1	not_sig
Q2148-Gal-Q2148-Glu	rna59829	2.069867821121248	2.370605757333111	10.15871840095939	0.2333567743259062	0.8154843757127938	NA	NA
Q2148-Gal-Q2148-Glu	rna59830	1.6125389819788267	5.279325972143022	10.205605570488189	0.5172966891263547	0.6049490649229532	NA	NA
Q2148-Gal-Q2148-Glu	rna59831	5.407290361495338	5.686530958886091	4.144021848568703	1.3722251394138167	0.1699933616970004	0.48234768233930514	not_sig
Q2148-Gal-Q2148-Glu	rna59832	1.4637884288791136	4.790737403601205	10.207515780921891	0.4693343127184006	0.6388306926503893	NA	NA
Q2148-Gal-Q2148-Glu	rna59833	2.870196219769293	-6.124168275597699	6.631740354769429	-0.9234632159857264	0.3557658611135486	NA	NA
Q2148-Gal-Q2148-Glu	rna59835	1.8394525074019656	-0.7467685039141623	10.15254169953186	-0.07355483247594996	0.9413646121930734	NA	not_sig
Q2148-Gal-Q2148-Glu	rna59836	3.4796633227423466	-0.8265319925717821	5.817333897043552	-0.14208089258755405	0.8870161105594729	NA	not_sig
Q2148-Gal-Q2148-Glu	NM_000031.5	976.9568079516353	-0.5034745417736874	0.22877002055693743	-2.200788986896035	0.02775096560938456	0.1359852761344578	not_sig
Q2148-Gal-Q2148-Glu	XM_005251799.1	162.80365344609157	0.2755828815255318	0.31780246683784436	0.8671514864802647	0.3858590134923457	0.7781860332320337	not_sig
Q2148-Gal-Q2148-Glu	NM_000688.5	579.2642742180533	0.7424027725375824	0.45792698775374985	1.6212252005046912	0.10496935003765208	0.3512895946439839	not_sig
Q2148-Gal-Q2148-Glu	NM_199166.2	1453.4261084486125	-0.6102878841540871	0.17374102856133242	-3.5126296258724463	4.436955109487148e-4	0.00514751856848283	not_sig
Q2148-Gal-Q2148-Glu	XM_005264944.2	83.42185930447967	-6.516255296231801	1.4418133789522214	-4.519485941354783	6.198996370171202e-6	1.218217031062771e-4	sig
Q2148-Gal-Q2148-Glu	XM_005264945.1	171.21922873058875	1.0182393430857657	0.9262800731892218	1.09927803971851	0.27164680804199737	0.6411130317159517	not_sig
Q2148-Gal-Q2148-Glu	NM_000477.5	2.621092667625935	-1.952568487799634	1.81103052663874	-1.0781532718962985	0.2809653612875748	NA	NA
Q2148-Gal-Q2148-Glu	NM_001243280.1	716.9735691586881	0.6504138989899709	0.6301003187012144	1.0322386446822112	0.30196033564679636	0.6806735488883736	not_sig
Q2148-Gal-Q2148-Glu	NM_001243281.1	52.54254316006756	-4.638434030198308	0.9148388684883666	-5.070219674709079	3.9735678939970146e-7	1.0285355080129158e-5	sig
Q2148-Gal-Q2148-Glu	NM_001243283.1	22.150063646576847	-1.561046112180062	0.9735644042294092	-1.6034338410468627	0.10883890466770114	0.36013607075387266	not_sig
Q2148-Gal-Q2148-Glu	NM_001627.3	6646.45492055278	0.6077157702336189	0.4832104099947722	1.2576628269250112	0.20851372136711704	0.5479084237841355	not_sig
Q2148-Gal-Q2148-Glu	NM_001145396.1	156.7492809133579	-1.441598527208828	0.6464202542706783	-2.230125862679391	0.02573908829815511	0.12853725882770858	not_sig
Q2148-Gal-Q2148-Glu	NM_153329.3	70.9583643384927	-2.915505702996554	1.391706822241	-2.09491371056287	0.03617866383891914	0.16612990450878326	not_sig
Q2148-Gal-Q2148-Glu	NM_001017423.1	411.6085619397115	-0.11655151452172675	0.6323125241056273	-0.18432580421617095	0.8537578719009472	1	not_sig
Q2148-Gal-Q2148-Glu	NM_002860.3	3123.582824129317	0.19014786886756624	0.4586074695216443	0.4146200869032991	0.6784200411505236	0.99308190153315	not_sig
Q2148-Gal-Q2148-Glu	XM_006717933.1	52.35977491307683	-1.0048265138947057	1.8772569814762263	-0.5352631652511081	0.5924678934592484	0.9468453473625966	not_sig
Q2148-Gal-Q2148-Glu	NM_000689.4	588.6688523309346	-2.436254618945531	0.14144720214531106	-17.22377383218034	1.7612058386181022e-66	5.081700446473913e-63	sig
Q2148-Gal-Q2148-Glu	NM_001206897.1	3.0290188064348857	0	10.26863711874899	0	1	NA	not_sig
Q2148-Gal-Q2148-Glu	NM_003888.3	645.1999871556762	0	2.0119193774961097	0	1	1	not_sig
Q2148-Gal-Q2148-Glu	NM_170696.2	14.962598554788013	-1.5763515889224666	3.2890644640713447	-0.4792705056839145	0.6317462017309098	0.9686969863144268	not_sig
Q2148-Gal-Q2148-Glu	NM_170697.2	526.2929614487748	1.0587362349025513	1.04931796225469	1.008975613671593	0.3129863296739969	0.6937321489760155	not_sig
Q2148-Gal-Q2148-Glu	NM_000693.2	3640.190858066248	0.2223451550958414	0.0936836741307762	2.3733607499793647	0.01762703824269226	0.09691128984194122	not_sig
Q2148-Gal-Q2148-Glu	NM_000692.4	1330.3001514648363	0.07356303525398854	0.16932159772014174	0.43445748353718616	0.6639562626307204	0.986256899880959	not_sig
Q2148-Gal-Q2148-Glu	NM_001270364.1	20.93634328660749	0	4.268334444761343	0	1	1	not_sig
Q2148-Gal-Q2148-Glu	NM_012190.3	4.841442561657074	0	10.26863711874899	0	1	1	not_sig
Q2148-Gal-Q2148-Glu	XM_006713481.1	56.9746977502083	0	2.249024486805582	0	1	1	not_sig
Q2148-Gal-Q2148-Glu	XM_006713482.1	1.7296882153312474	0	10.268637118748984	0	1	NA	not_sig
Q2148-Gal-Q2148-Glu	rna18291	5.40677203707147	0	3.623896548460756	0	1	1	not_sig
Q2148-Gal-Q2148-Glu	NM_001034173.3	4681.409915250845	0.6072357763981158	0.4535173347251568	1.3389472240705336	0.18058785450007128	0.5006791120892492	not_sig
Q2148-Gal-Q2148-Glu	rna54735	79.17860894026974	1.4955812342842176	1.9950982594517035	0.749627857775404	0.4534788679376496	0.8472780996918314	not_sig
Q2148-Gal-Q2148-Glu	NM_000690.3	774.6087958472525	-0.7120302947539258	0.3430780248091886	-2.0754179611181427	0.03794781497816705	0.17158723013404056	not_sig
Q2148-Gal-Q2148-Glu	NM_001204889.1	374.7323142741363	3.079358682180529	0.7390319717232546	4.166746230207286	3.0897812621776536e-5	5.046848507861342e-4	sig
Q2148-Gal-Q2148-Glu	NM_000691.4	18.805539766937898	0	10.26863711874899	0	1	1	not_sig
Q2148-Gal-Q2148-Glu	NM_001135167.1	3.274452048621806	-2.1739958853992234	10.24293313040107	-0.21224349097299036	0.8319170786584589	NA	NA
Q2148-Gal-Q2148-Glu	XM_005256524.2	3.3757028872476513	0	10.268637118748988	0	1	NA	not_sig
Q2148-Gal-Q2148-Glu	XM_006721473.1	10.091295011674871	-4.007601940279705	3.86943636459794	-1.035706899574797	0.3003389025434356	0.6785465205959219	not_sig
Q2148-Gal-Q2148-Glu	NM_000382.2	1995.9851994106696	0.0743121953550473	0.11032263973857112	0.6735897140527376	0.5005721943866709	0.8865907575956827	not_sig
Q2148-Gal-Q2148-Glu	NM_001031806.1	149.86013539864456	0.4397864254284658	0.4171768998863939	1.0541964944564977	0.291792964673729	0.6683822130480565	not_sig
Q2148-Gal-Q2148-Glu	NM_000694.2	313.52278974473	-1.7929352967877463	0.8756135056558393	-2.047633213977014	0.04059595233750441	0.18059786487456272	not_sig
Q2148-Gal-Q2148-Glu	NM_001030010.1	149.6012082267137	1.8768981322057656	0.9053784752410416	2.0730536273309057	0.03816728900924013	0.17223033056046347	not_sig
Q2148-Gal-Q2148-Glu	NM_001161473.1	3.5213467110910925	0	10.268637118748982	0	1	NA	not_sig
Q2148-Gal-Q2148-Glu	NM_001161504.1	356.12629451851296	-0.3865562192160878	0.2837407464046699	-1.362357095743954	0.1730852168971694	0.4879872958974053	not_sig
Q2148-Gal-Q2148-Glu	NM_003748.3	58.96308085517309	-3.288990121057333	1.7911050461899989	-1.836291024947757	0.06631462644030067	0.25636812275561066	not_sig
Q2148-Gal-Q2148-Glu	NM_170726.2	5.41662796043443	0	10.268637118748986	0	1	1	not_sig
Q2148-Gal-Q2148-Glu	NM_001080.3	298.0328833916547	-0.294242064301174	0.3645048525178442	-0.8072377151323918	0.4195295406340827	0.8137270551481828	not_sig
Q2148-Gal-Q2148-Glu	NM_170740.1	19.363335672486446	5.449150480315389	4.910783642962385	1.1096295166911974	0.26715870661810115	0.6349954798819828	not_sig
Q2148-Gal-Q2148-Glu	NM_001278594.1	22.87765316606503	4.668634758933797	2.0982970107785452	2.224963737236399	0.02608367261424235	0.1296938900558745	not_sig
Q2148-Gal-Q2148-Glu	NM_005589.3	1166.1058069947997	0.3224924708973736	0.4278990564416927	0.753664832961177	0.4510505035654757	0.8449294729956138	not_sig
Q2148-Gal-Q2148-Glu	NM_001182.4	1231.920818828802	0.4284284242536841	0.08834443294847172	4.849523732905408	1.23758262397466e-6	2.8580350889162453e-5	not_sig
Q2148-Gal-Q2148-Glu	NM_001201377.1	1231.920818828802	0.4284284242536841	0.08834443294847172	4.849523732905408	1.23758262397466e-6	2.8580350889162453e-5	not_sig
Q2148-Gal-Q2148-Glu	NM_001202404.1	0.9837509921544636	0	10.26863711874899	0	1	NA	not_sig
Q2148-Gal-Q2148-Glu	NM_022568.3	2.106474028618516	0	10.268637118748993	0	1	NA	not_sig
Q2148-Gal-Q2148-Glu	NM_170771.2	2.7510596493235178	-3.2784400826026077	2.0048811989276256	-1.6352291020316745	0.10200102960468956	NA	NA
Q2148-Gal-Q2148-Glu	NM_000696.3	2516.7619946871996	0.49898507640532486	0.10112195985993729	4.93448779173646	8.036137169651265e-7	1.9398649818334853e-5	not_sig
Q2148-Gal-Q2148-Glu	NM_000034.3	1221.911319210225	-0.01235100964515147	0.4575626509004818	-0.02699304591588655	0.9784652805672188	1	not_sig
Q2148-Gal-Q2148-Glu	NM_001127617.2	47.89434083957569	-1.2310535072304851	0.8052019888657309	-1.528875393073285	0.1262953374749499	0.39719265252034935	not_sig
Q2148-Gal-Q2148-Glu	NM_001243177.1	29.400567114147556	-0.6496406352257087	1.223818757044999	-0.5308307553598166	0.5955360655069926	0.9487898528885932	not_sig
Q2148-Gal-Q2148-Glu	NM_184041.2	15687.904930250565	-1.1664587428009376	0.23316634289836055	-5.002689188762583	5.653605321579939e-7	1.4119908076823703e-5	not_sig
Q2148-Gal-Q2148-Glu	NM_184043.2	7670.099080185792	-0.04204816244787755	0.3313086197923742	-0.12691538926523693	0.8990073662666156	1	not_sig
Q2148-Gal-Q2148-Glu	NM_005165.2	478.3001202355315	-0.8276378274910476	0.14777949304792376	-5.600491721964772	2.13744615506197e-8	6.938707567964573e-7	not_sig
Q2148-Gal-Q2148-Glu	XM_005257949.1	31.53298533993629	-0.31928018774043143	1.4587334597028212	-0.218874932645664	0.8267474738786674	1	not_sig
Q2148-Gal-Q2148-Glu	NM_019109.4	681.7700968049322	-0.24053998792655948	0.30680598541154525	-0.7840133483833521	0.43303227789342313	0.8274832000837703	not_sig
Q2148-Gal-Q2148-Glu	XM_005255431.1	131.21054477147	-0.3164588877171667	0.28225023581761066	-1.121199728320729	0.2622028553572068	0.6285154795546278	not_sig
Q2148-Gal-Q2148-Glu	NM_032834.3	173.90477540693803	0.9445198318138602	0.3203004255371716	2.9488560005183215	0.00318952552615344	0.02576147152698055	not_sig
Q2148-Gal-Q2148-Glu	XM_006719157.1	5.614050140098374	1.4586167640447412	10.159831748396892	0.14356701962853807	0.8858423853265054	1	not_sig
Q2148-Gal-Q2148-Glu	XM_006719158.1	22.422259331555985	6.532382584498315	1.883675136247445	3.4678923444898095	5.245573867895179e-4	0.00592858626253747	sig
Q2148-Gal-Q2148-Glu	NM_001013620.3	358.1387775849325	1.344502499113257	0.2882778650698432	4.663911670039302	3.102545956258111e-6	6.523059652825401e-5	not_sig
Q2148-Gal-Q2148-Glu	XM_005268665.2	41.705530264270095	1.2886632331070582	2.0005741897957665	0.6441466853266834	0.5194803193373712	0.9009309176472576	not_sig
Q2148-Gal-Q2148-Glu	XM_006719243.1	13.654387714356703	1.534854586762639	5.446870511213951	0.28178650173575803	0.7781072217542541	1	not_sig
Q2148-Gal-Q2148-Glu	NM_001004127.2	561.249636021482	0.7067634052146559	0.18297747441685083	3.862570556660653	1.122001448130554e-4	0.00157378590312415	not_sig
Q2148-Gal-Q2148-Glu	rna56685	15.220443370598144	-0.915375440770506	0.8108533591870204	-1.1289038028877156	0.258938416374409	0.6240138715820899	not_sig
Q2148-Gal-Q2148-Glu	NM_024105.3	563.2042871903745	-1.0720379844032253	0.20864013367217263	-5.138215574994181	2.773595957435998e-7	7.3820386069828685e-6	not_sig
Q2148-Gal-Q2148-Glu	NM_001039210.3	8.684057998484432	0.3546834736801248	1.566124359877801	0.2264721006624273	0.8208342560051236	1	not_sig
Q2148-Gal-Q2148-Glu	NM_001099922.2	139.5848884310054	4.2159860173378565	1.8342986722574584	2.298418507902681	0.02153798112957348	0.11278525807480612	not_sig
Q2148-Gal-Q2148-Glu	NM_001168385.1	21.897304280785058	1.3439004371758334	0.968960836886082	1.386950211006136	0.16545694547278747	0.4740489504060441	not_sig
Q2148-Gal-Q2148-Glu	NM_001257230.1	10.966685284481256	1.0038595903086862	4.2557095772626194	0.2358853610857521	0.8135216279198383	1	not_sig
Q2148-Gal-Q2148-Glu	NM_001257231.1	3.519380913026585	-0.3440659890311751	8.796051784874631	-0.03911595764167946	0.9687979383475916	NA	not_sig
Q2148-Gal-Q2148-Glu	NM_001257234.1	7.93639011140301	3.952121567620454	3.649257116198224	1.082993453675238	0.27881132873234654	0.6505845887463809	not_sig
Q2148-Gal-Q2148-Glu	NM_001257235.1	4.79339299890372	0	3.297111432389732	0	1	1	not_sig
Q2148-Gal-Q2148-Glu	NM_001257237.1	21.001533152833005	-2.793155669214368	4.257220568125456	-0.6560984155078095	0.5117608038700054	0.8944656330561491	not_sig
Q2148-Gal-Q2148-Glu	NM_001257239.1	2.507075213451005	0	3.9210233195771536	0	1	NA	not_sig
Q2148-Gal-Q2148-Glu	NM_001257240.1	58.34975740306267	1.5534490592719736	0.9822175535853376	1.5815733017614066	0.1137470128665555	0.3708934592512551	not_sig
Q2148-Gal-Q2148-Glu	NM_001257241.1	1.5337845870319815	-2.178768623441472	10.2428930358133	-0.21271027783104005	0.8315529496687406	NA	NA
Q2148-Gal-Q2148-Glu	NM_018466.4	48.1964766838684	0.6434629923866875	1.9517953123015968	0.3296774965751418	0.7416436591062923	1	not_sig
Q2148-Gal-Q2148-Glu	XM_005262191.2	238.10403056843683	1.574208534508588	0.3560351553136488	4.421497458928713	9.801921739858405e-6	1.8343916950087547e-4	sig
Q2148-Gal-Q2148-Glu	XM_006724693.1	32.41894794070399	1.2523231976419262	2.395586792270806	0.5227626073421593	0.6011394639708216	0.9514639346254404	not_sig
Q2148-Gal-Q2148-Glu	XM_006724694.1	44.80981408210838	-0.2014177856060144	2.6902293466670204	-0.07487011687518574	0.9403180530824716	1	not_sig
Q2148-Gal-Q2148-Glu	XM_006724695.1	40.85129864896908	0	3.629537543754187	0	1	1	not_sig
Q2148-Gal-Q2148-Glu	XM_006724696.1	60.334682381631616	-0.9216157154023744	2.774442640898017	-0.3321804898096833	0.7397529749989411	1	not_sig
Q2148-Gal-Q2148-Glu	XM_006724697.1	16.56562953949251	2.536440738334482	2.6777454114049704	0.94722998218253	0.34352160059027365	0.7307397645448829	not_sig
Q2148-Gal-Q2148-Glu	XM_006724698.1	11.67336083495871	-0.6998629802993522	3.3182361140741943	-0.21091415928206717	0.8329542551460594	1	not_sig
Q2148-Gal-Q2148-Glu	XM_006724699.1	69.03949443429073	-0.8167561740005872	1.7200095400096025	-0.47485560690321954	0.6348898951216233	0.9699847130620364	not_sig
Q2148-Gal-Q2148-Glu	XM_006724700.1	2.4167790256923416	0	10.268637118748988	0	1	NA	not_sig
Q2148-Gal-Q2148-Glu	XM_006724701.1	8.33616537370287	0	2.38620255900065	0	1	1	not_sig
Q2148-Gal-Q2148-Glu	XM_006724702.1	67.05795533965193	1.10649737293691	1.1453265780361317	0.9660977001286384	0.3339952952661853	0.7201703603814448	not_sig
Q2148-Gal-Q2148-Glu	XM_006724703.1	45.252728737425315	-1.350343877553999	1.7420708916065155	-0.7751371566220988	0.43825861767123825	0.8327660748195517	not_sig
Q2148-Gal-Q2148-Glu	XM_006724704.1	5.92522523715045	0	5.11727327828721	0	1	1	not_sig
Q2148-Gal-Q2148-Glu	rna86122	3.039977806229592	4.7934189403079355	10.207498520255951	0.4695978089828555	0.6386423903513205	NA	NA
Q2148-Gal-Q2148-Glu	NM_144988.3	265.30389212838725	0.3225050034365126	0.20059021969558524	1.6077802991887873	0.10788330465395723	0.3579112807957658	not_sig
Q2148-Gal-Q2148-Glu	XM_005270582.1	10.939058515000228	-0.5633804130070937	1.86278969234966	-0.3024390865597204	0.762317362189556	1	not_sig
Q2148-Gal-Q2148-Glu	NM_033087.3	1087.2280134071714	0.3836830142191977	0.1465849408413634	2.6174790672012187	0.00885819212617338	0.05759586187446062	not_sig
Q2148-Gal-Q2148-Glu	rna40730	321.9443302263937	0.973586072927872	0.3455170945106076	2.8177652810691316	0.00483591475714003	0.03605909721252764	not_sig
Q2148-Gal-Q2148-Glu	NM_001006941.2	241.5594891239557	1.0889012638077409	0.4975542717035896	2.1885075171386275	0.02863265430362414	0.13924849556286611	not_sig
Q2148-Gal-Q2148-Glu	NM_005787.5	777.2225530671438	-0.31401588384342527	0.4008809110505629	-0.7833146333171713	0.4334423721562946	0.8278798254210664	not_sig
Q2148-Gal-Q2148-Glu	rna19567	265.5600393619467	-1.7508776406938034	0.5398842590181807	-3.2430611032777716	0.00118252847443439	0.0116057323456924	sig
Q2148-Gal-Q2148-Glu	rna19568	120.45845161319772	0	9.232312823544168	0	NA	NA	not_sig
Q2148-Gal-Q2148-Glu	NM_013338.4	975.6083167172238	0.2522848846042535	0.2376673678376436	1.0615040966692386	0.2884608721451324	0.6638970682948561	not_sig
Q2148-Gal-Q2148-Glu	XM_005266362.2	61.21317182533148	0.6060925480307152	1.1605872326098905	0.5222292051824095	0.6015107539281419	0.9515497787896052	not_sig
Q2148-Gal-Q2148-Glu	NM_013339.3	118.19051462018736	1.6345491324115824	0.34276344711455115	4.7687381667197375	1.8538341688286329e-6	4.109011288532005e-5	sig
Q2148-Gal-Q2148-Glu	XM_005270788.1	288.45586316268253	0.6569112920029253	0.19961682497416383	3.2908613394083814	9.988113306079707e-4	0.01007458247535504	not_sig
Q2148-Gal-Q2148-Glu	NM_001007027.2	185.03223211589403	0.5369659369213575	0.4148737140462537	1.2942876801818586	0.1955660703186097	0.5263409290762897	not_sig
Q2148-Gal-Q2148-Glu	NM_024079.4	1082.979648995767	0.25785481360325335	0.15343580275650276	1.68053875934328	0.09285253969380372	0.32386474610828175	not_sig
Q2148-Gal-Q2148-Glu	XM_005274247.1	64.5227763206661	0.22091330407676768	0.5923084205457542	0.3729700548123522	0.7091707312901634	1	not_sig
Q2148-Gal-Q2148-Glu	rna49890	47.65746792068237	-0.9037270003495298	1.15532836142205	-0.7822252361546517	0.4340822159045284	0.8282264836923288	not_sig
Q2148-Gal-Q2148-Glu	NM_001077690.1	85.1851985580866	-0.6345942668033443	2.224485766814692	-0.2852768384812095	0.7754320561225908	1	not_sig
Q2148-Gal-Q2148-Glu	NM_001077691.1	80.6650491834888	0	2.6664469632728713	0	1	1	not_sig
Q2148-Gal-Q2148-Glu	NM_001077692.1	326.62788853083185	0.6996059026203417	0.8620576361353987	0.8115535125431665	0.41704787525897624	0.8116416175737202	not_sig
Q2148-Gal-Q2148-Glu	NM_024740.2	25.92285793618089	0	4.042057969051452	0	1	1	not_sig
Q2148-Gal-Q2148-Glu	XM_005277723.2	17.433192172148615	0	4.186746568938706	0	1	1	not_sig
Q2148-Gal-Q2148-Glu	XM_005277724.2	193.92467604753895	0.13353285793064948	0.6701763962912342	0.19925031479715227	0.8420669428671549	1	not_sig
Q2148-Gal-Q2148-Glu	XM_006718913.1	102.70569148563663	-0.46975045357181106	1.2816293750693808	-0.36652597288227823	0.7139726354353965	1	not_sig
Q2148-Gal-Q2148-Glu	NM_004304.4	35.393753998933704	0.9306676104520916	1.6914287450285037	0.5502257267340033	0.5821645599955564	0.9415019397409176	not_sig
Q2148-Gal-Q2148-Glu	NM_006020.2	553.5710786223943	0.19904675341923203	0.21358124528264136	0.931948650996134	0.3513630631251561	0.7401000390497716	not_sig
Q2148-Gal-Q2148-Glu	XM_005268165.2	9.430893094170564	-3.966468698615387	1.2789575050892836	-3.1013295460027734	0.00192653753365155	0.01721913129794869	sig
Q2148-Gal-Q2148-Glu	NM_001001655.2	132.24719452743912	0.3866841967391022	0.7928623384452181	0.4877066017505379	0.625757674954653	0.9652820842254444	not_sig
Q2148-Gal-Q2148-Glu	NM_001145374.1	294.84511406300675	-0.3873945245272326	0.3570939724232723	-1.0848531603553484	0.2779866962095262	0.6493416560680733	not_sig
Q2148-Gal-Q2148-Glu	NM_001145375.1	11.790933001363616	17.794213281005916	6.693694795692328	2.6583544401303203	0.00785232624304252	0.05256592588540707	not_sig
Q2148-Gal-Q2148-Glu	NM_001205179.1	1.7490736270949514	0	10.268637118748986	0	1	NA	not_sig
Q2148-Gal-Q2148-Glu	NM_001205180.1	73.82122970779629	-1.0151311334758586	0.7975479662998739	-1.2728151488937214	0.2030836442700692	0.5390689883159893	not_sig
Q2148-Gal-Q2148-Glu	XM_005253835.2	3.5089714085055568	0	9.107201983145192	0	1	NA	not_sig
Q2148-Gal-Q2148-Glu	XM_005253836.1	2.798135985266045	0	9.1247952038146	0	1	NA	not_sig
Q2148-Gal-Q2148-Glu	NM_139178.3	587.4078306376268	-0.05566351227915486	0.265522396950436	-0.2096377289390972	0.8339504304624438	1	not_sig
Q2148-Gal-Q2148-Glu	NM_017621.3	220.84062540596253	-0.51553148867775	0.2324485654818034	-2.21783037296527	0.02656640035002328	0.1315606767863697	not_sig
Q2148-Gal-Q2148-Glu	XM_005250464.1	20.87422912872528	-2.0369524351174735	3.1873368400173883	-0.6390766139126861	0.5227730926631413	0.9029567124581716	not_sig
Q2148-Gal-Q2148-Glu	XM_005250465.1	15.492428164413814	-1.267931831830976	1.237266162222924	-1.0247850224505912	0.30546463501361365	0.6854213111737628	not_sig
Q2148-Gal-Q2148-Glu	NM_017758.3	2559.842588597405	-0.4380622838464329	0.1519957902921158	-2.882068529691087	0.00395073799031267	0.03057069713879584	not_sig
Q2148-Gal-Q2148-Glu	NM_032878.3	83.54960943978854	0.16967156746549691	0.3105229606979344	0.5464058666841946	0.584786978280236	0.9428113655926535	not_sig
Q2148-Gal-Q2148-Glu	NM_198867.1	19.522435524585685	-2.35170815761328	1.137082737325759	-2.068194406982319	0.03862174598820711	0.17364644389186365	not_sig
Q2148-Gal-Q2148-Glu	XM_005259357.2	16.768345958659566	2.8297330725378376	0.8248760954011656	3.4304946989179523	6.02481744689695e-4	0.00667095531800772	sig
Q2148-Gal-Q2148-Glu	XM_005259358.2	16.76609810690361	-2.136102228172133	1.1792284070850432	-1.8114406126395852	0.07007267412184424	0.2659497631035734	not_sig
Q2148-Gal-Q2148-Glu	XM_005259359.2	19.422742319206677	-2.02808045932348	0.6586476477896059	-3.0791584333894355	0.0020758625540495	0.01832340006094699	sig
Q2148-Gal-Q2148-Glu	NM_032306.3	88.55598101066764	-2.9879245387341262	0.7597817699895643	-3.932608884226277	8.402889719806534e-5	0.00121979918214332	sig
Q2148-Gal-Q2148-Glu	XM_005259658.2	456.5966736419495	-1.1051410531701933	0.7735675125596742	-1.428629092131039	NA	NA	not_sig
Q2148-Gal-Q2148-Glu	NM_138775.2	330.97136308809934	0.7178026467479393	0.445858877766951	1.6099323856530503	0.10741261795610912	0.35676437725928417	not_sig
Q2148-Gal-Q2148-Glu	XM_005271728.1	76.95202502729407	0.5485231322183365	1.4236622807324997	0.38529020515744195	0.7000224176045309	1	not_sig
Q2148-Gal-Q2148-Glu	XM_005271729.1	1.6533924465995224	0	10.26863711874899	0	1	NA	not_sig
Q2148-Gal-Q2148-Glu	XM_005271730.1	117.1584975387736	1.338201784461433	0.9461427309354932	1.4143762253907437	0.15725146682645272	0.4584180256332065	not_sig
Q2148-Gal-Q2148-Glu	XM_005271732.1	10.836806781713696	0.22442226694665832	3.1510114204699176	0.0712222956377574	0.943220837121294	1	not_sig
Q2148-Gal-Q2148-Glu	XM_006718942.1	18.122181721864713	-0.14531777539116633	2.233268287404258	-0.06506955577651179	0.9481186200159752	1	not_sig
Q2148-Gal-Q2148-Glu	NM_015120.4	1594.6546617868933	0.2752272589339034	0.17832184957539712	1.5434298129435515	0.12272652479574696	0.3896600924173853	not_sig
Q2148-Gal-Q2148-Glu	rna10590	12.002700842281271	-1.0171026256856732	0.9788552192342114	-1.0390736093550017	0.2987705035425597	0.6766861508642052	not_sig
Q2148-Gal-Q2148-Glu	rna10592	6.723098771366634	1.1690826732679234	0.7477221054406128	1.5635256263809587	0.11792901293278692	0.3796618611314993	not_sig
Q2148-Gal-Q2148-Glu	NM_001139.2	5.0596778641212925	0	1.8121362716459248	0	1	1	not_sig
Q2148-Gal-Q2148-Glu	rna67335	16.81822896516451	0	6.962376728621668	0	1	1	not_sig
Q2148-Gal-Q2148-Glu	NM_001140.3	4.965357008858078	0.933842289953671	1.7167689729705025	0.5439533825788196	0.58647355268284	0.9438029603886476	not_sig
Q2148-Gal-Q2148-Glu	NM_001039130.1	0.8094660230708358	0	10.26863711874899	0	1	NA	not_sig
Q2148-Gal-Q2148-Glu	NM_000698.3	13.559072930098797	0	10.268637118748984	0	1	1	not_sig
Q2148-Gal-Q2148-Glu	NM_001256153.1	1.3862584094452544	0	10.26863711874899	0	1	NA	not_sig
Q2148-Gal-Q2148-Glu	NM_001256154.1	18.799257021214466	-0.9890304717970322	1.8698772917498796	-0.5289280083568862	0.5968553916285078	0.9495490143703806	not_sig
Q2148-Gal-Q2148-Glu	NM_001629.3	33.90838120348229	0.5280555778605525	0.5502046456894987	0.9597439461798988	0.33718409976200575	0.7236585988810389	not_sig
Q2148-Gal-Q2148-Glu	NM_021628.2	27.890446884759395	0	1.8544090065307623	0	1	1	not_sig
Q2148-Gal-Q2148-Glu	XM_005256745.1	61.53259998990413	0	7.824167016289126	0	1	1	not_sig
Q2148-Gal-Q2148-Glu	NM_001631.3	9.775008306412014	0	10.268637118748988	0	1	1	not_sig
Q2148-Gal-Q2148-Glu	NM_001102406.1	45.676228883603464	1.506720326048728	3.605195369758001	0.41793028435789503	0.6759980897080828	0.9921891282815588	not_sig
Q2148-Gal-Q2148-Glu	NM_001253884.1	7.310887433948621	0	10.268637118748986	0	1	1	not_sig
Q2148-Gal-Q2148-Glu	NM_025144.3	249.82752074644995	0.2929338513262903	0.5643527576091525	0.5190616106268133	0.6037177779393866	0.9524518228650184	not_sig
Q2148-Gal-Q2148-Glu	XM_005263245.2	73.18651096691026	0.6811914172934628	1.5928990130126983	0.4276425634824801	0.6689113725185303	0.98895262552185	not_sig
Q2148-Gal-Q2148-Glu	XM_005263246.2	33.46077100441554	-0.6368949732505551	4.4509983641297595	-0.14309036336279987	0.886218815548004	1	not_sig
Q2148-Gal-Q2148-Glu	XM_005263247.2	4.669276445368174	-6.3294960989346345	10.203237705667815	-0.6203419229779045	0.5350326996812815	0.9116869264563662	not_sig
Q2148-Gal-Q2148-Glu	XM_005263248.2	1.6146405366669467	0	10.26863711874898	0	1	NA	not_sig
Q2148-Gal-Q2148-Glu	XM_006714326.1	1.4986997932162285	-0.9915897072031484	10.268637118748988	-0.09656487961704818	0.9230719481146488	NA	not_sig
Q2148-Gal-Q2148-Glu	NM_052947.3	607.349497869616	0.0120862876783837	0.21666887700427112	0.0557822971415754	0.9555152378172658	1	not_sig
Q2148-Gal-Q2148-Glu	XM_005266646.2	1384.8473981890604	-0.06133136361369795	0.14035751905102925	-0.43696528713506216	0.6621365228033972	0.9851808954417884	not_sig
Q2148-Gal-Q2148-Glu	NM_020778.4	87.84635431820011	-0.41255053058886215	0.3782414956715997	-1.090706692179143	0.2754019649666032	0.6459803836829023	not_sig
Q2148-Gal-Q2148-Glu	NM_000478.4	3013.66646529884	4.753104921863526	1.8837210113524725	2.5232531214645717	0.0116274672518924	0.0711323143143645	not_sig
Q2148-Gal-Q2148-Glu	NM_001127501.2	473.62952170649936	0.32281058008201713	2.8250222381102774	0.1142683323788462	0.9090250851385018	1	not_sig
Q2148-Gal-Q2148-Glu	NM_001177520.1	70.15117990298043	-4.826170222178254	3.9743683484754055	-1.2143238369009268	0.22462408663501743	0.5743720146411805	not_sig
Q2148-Gal-Q2148-Glu	XM_005245818.1	66.61704529367522	-25.53080765171977	9.061041428436605	-2.8176460568423716	0.00483771061354078	0.03606300050224757	sig
Q2148-Gal-Q2148-Glu	XM_005245820.1	4.156166795151422	3.880648431098676	6.122862470755962	0.6337964391056379	0.5262136773864454	NA	NA
Q2148-Gal-Q2148-Glu	XM_006710546.1	2188.595507663021	-0.8730479246456695	1.7979364192805696	-0.4855833138943883	0.6272626293706494	0.9661393949141234	not_sig
Q2148-Gal-Q2148-Glu	NM_001632.3	15.39871102318582	0	2.386748934477062	0	1	1	not_sig
Q2148-Gal-Q2148-Glu	NM_001135745.1	242.96615110298637	0.5333335265373336	0.3067443011593134	1.738690904840435	0.08208914671113224	0.29808666977552173	not_sig
Q2148-Gal-Q2148-Glu	NM_020919.3	1424.5382431233024	-0.1956614788906635	0.27255826448564435	-0.7178702845789839	0.47283727158215866	0.8641259690155165	not_sig
Q2148-Gal-Q2148-Glu	XM_005246709.1	326.4731427632236	-1.0166205040563627	0.642780019402909	-1.581599417170312	0.11374104716619196	0.3708934592512551	not_sig
Q2148-Gal-Q2148-Glu	XM_005246710.1	5.564929601035594	0	10.268637118748986	0	1	1	not_sig
Q2148-Gal-Q2148-Glu	XM_006712654.1	38.873893166161736	21.677866053767623	8.938918592699972	2.425110580095337	0.01530372448605664	0.08706367313448903	not_sig
Q2148-Gal-Q2148-Glu	XM_006712655.1	219.9059555617204	0.8251757968130543	0.8677572391492473	0.9509293147724818	0.34164025939643317	0.7285048195302545	not_sig
Q2148-Gal-Q2148-Glu	NM_147129.3	4.222006731367636	0	10.268637118748982	0	1	1	not_sig
Q2148-Gal-Q2148-Glu	NM_182775.2	33.38367447206034	0.7369629789430595	1.1982036690931128	0.6150565199828226	0.5385173950644954	0.9137229494381875	not_sig
Q2148-Gal-Q2148-Glu	XM_005265025.1	8.084334935080697	-1.7847915484435053	3.7287169465863705	-0.4786610445390543	0.6321797832062331	0.96885116996966	not_sig
Q2148-Gal-Q2148-Glu	XM_006713091.1	4.444668427254711	0	3.231302263599928	0	1	1	not_sig
Q2148-Gal-Q2148-Glu	XM_006713094.1	0.904076455233664	0	10.268637118748984	0	1	NA	not_sig
Q2148-Gal-Q2148-Glu	XM_006713096.1	0.8590930111991336	0	10.268637118748988	0	1	NA	not_sig
Q2148-Gal-Q2148-Glu	rna16280	2.665027218119425	-3.1330497034960003	10.222612355296985	-0.3064822957776119	0.7592374576261017	NA	NA
Q2148-Gal-Q2148-Glu	rna16289	33.23128608436934	-1.3443459192712586	1.237979071590005	-1.0859197462398462	0.2775144998838836	0.6487329616262867	not_sig
Q2148-Gal-Q2148-Glu	NM_001168216.1	1.327887009187466	0	10.268637118748986	0	1	NA	not_sig
Q2148-Gal-Q2148-Glu	NM_001168217.1	14.075041196471396	1.968648458880992	0.756908613995619	2.600906400693157	0.00929778181662876	0.05988254935497077	not_sig
Q2148-Gal-Q2148-Glu	NM_001168221.1	5.316525290338019	0.8327345926446231	4.4739875019050315	0.18612805518344505	0.8523443414654596	1	not_sig
Q2148-Gal-Q2148-Glu	NM_152525.5	2.4049991039554657	-4.43191218011925	8.268805169389585	-0.5359797563650203	0.5919725413398951	NA	NA
Q2148-Gal-Q2148-Glu	XM_005246347.1	1.6751917151186702	2.8835301293200737	4.441224082636928	0.6492647242442245	0.5161672825743481	NA	NA
Q2148-Gal-Q2148-Glu	XM_006712332.1	1.724952272266384	0	10.268637118748988	0	1	NA	not_sig
Q2148-Gal-Q2148-Glu	XM_006712335.1	4.511395369585317	-1.491216637900714	10.19272719861045	-0.14630202583112478	0.883682966685011	1	not_sig
Q2148-Gal-Q2148-Glu	XM_006712336.1	4.196009041560716	0.10120654125202176	3.0442495234888387	0.03324515302413015	0.9734790910995906	1	not_sig
Q2148-Gal-Q2148-Glu	NM_001127391.1	5.073394147531626	1.8833544846393289	2.092882433103224	0.8998854664983654	0.3681812051857393	0.7596096029140199	not_sig
Q2148-Gal-Q2148-Glu	XM_006712272.1	4.530777427055677	1.2646648475150246	2.12040632260768	0.5964257105023801	0.5508908689194059	0.9223978264186732	not_sig
Q2148-Gal-Q2148-Glu	XM_006712275.1	3.030558022503744	-0.940178315696996	1.8666520794992916	-0.5036708908010261	0.6144926671772413	NA	not_sig
Q2148-Gal-Q2148-Glu	NM_006982.2	65.5897277975092	0.7264087477591381	0.5379708195805688	1.3502753705591053	0.17692766959913614	0.49490700114931974	not_sig
Q2148-Gal-Q2148-Glu	XM_005269165.2	21.389920460026957	-0.48689778638046655	1.922368994700726	-0.25328008708144334	0.8000517827440021	1	not_sig
Q2148-Gal-Q2148-Glu	NM_006492.2	14.039312434903405	-0.9846875279057128	10.268637118748993	-0.0958927184317207	0.9236057777796642	1	not_sig
Q2148-Gal-Q2148-Glu	NM_021926.3	329.4922324277784	0	1.7031822162505927	0	1	1	not_sig
Q2148-Gal-Q2148-Glu	NM_005782.3	1488.852375017264	-0.6807789343389432	0.3990532754028438	-1.7059850809436352	0.08801085734616348	0.31273692869361525	not_sig
Q2148-Gal-Q2148-Glu	XM_005256333.2	21.219636764982557	0.3470303579089705	0.7007886081485686	0.4951997704782886	0.6204591126259353	0.962131383833294	not_sig
Q2148-Gal-Q2148-Glu	NM_001167595.1	9.529745415430083	-3.880269445676272	2.9912238330555883	-1.2972180158488866	0.19455618361763713	0.5246921526471808	not_sig
Q2148-Gal-Q2148-Glu	NM_014324.5	469.40242003658307	0.7932116563765761	0.14275692804246465	5.5563794153697845	2.7542783882333622e-8	8.789857463971024e-7	not_sig
Q2148-Gal-Q2148-Glu	NM_203382.2	15.732784404250316	-2.359024712931197	2.9528156535199863	-0.798906870504786	0.424344414812383	0.8185024731011482	not_sig
Q2148-Gal-Q2148-Glu	NM_016519.5	30.523815199188373	0	9.68247281467759	0	1	1	not_sig
Q2148-Gal-Q2148-Glu	NM_001633.3	2.4373291059921014	3.014059038371719	1.3992039562026282	2.1541241539594624	0.03123043680352322	NA	NA
Q2148-Gal-Q2148-Glu	NM_001267782.1	11.92483868136449	-5.858180113089308	2.987221879245342	-1.96107967533006	0.0498697292591564	0.20970082210809096	not_sig
Q2148-Gal-Q2148-Glu	NM_001267783.1	297.36909595727747	-0.8075499697359971	0.59472523490207	-1.3578538833466045	0.17451005315779938	0.4906226066053314	not_sig
Q2148-Gal-Q2148-Glu	NM_017749.3	1.4414485138987174	0	10.268637118748982	0	1	NA	not_sig
Q2148-Gal-Q2148-Glu	XM_005253009.2	105.88506920385556	1.0099857312687772	2.021686635924399	0.4995758063202361	0.6173737968935755	0.9600482551255992	not_sig
Q2148-Gal-Q2148-Glu	XM_005253011.2	54.13533902181718	-8.00046757615079	3.307341242453577	-2.4190027546766175	0.01556312235203825	0.08818143866117921	not_sig
Q2148-Gal-Q2148-Glu	XM_005253012.2	72.4073399369658	-1.189577239092868	1.4487734521360387	-0.8210926541613407	0.4115934939341089	0.8061762756443707	not_sig
Q2148-Gal-Q2148-Glu	XM_005253014.2	321.7187540068561	0.4426832728932445	0.8305433211966069	0.5330044340799077	0.5940305109039379	0.9480328807661969	not_sig
Q2148-Gal-Q2148-Glu	XM_006718259.1	15.22788125163115	-26.960759719014067	10.201349225705616	-2.64286214720281	0.00822084982035078	0.05436257830711917	not_sig
Q2148-Gal-Q2148-Glu	XM_006718260.1	151.1486628797744	-1.08416190414753	0.9508024254457572	-1.1402599269130504	0.25417802756757607	0.6178545235253071	not_sig
Q2148-Gal-Q2148-Glu	NM_001287214.1	112.66124545672054	0.46869631010136453	0.7445388169103838	0.6295122557159823	0.5290137477316017	0.907676414578942	not_sig
Q2148-Gal-Q2148-Glu	NM_001287215.1	7.038316541664377	-3.4081658268412087	4.415934400721647	-0.7717881466455322	0.44023991331382134	0.8345587628195652	not_sig
Q2148-Gal-Q2148-Glu	NM_001287216.1	98.03529255466196	5.207545851166404	1.7736895369928598	2.935996262342144	0.00332478328485956	0.02661725883885203	sig
Q2148-Gal-Q2148-Glu	NM_001634.5	3830.9727971966295	0.2310314723609929	0.3845272637609798	0.6008194844269896	0.547960225060864	0.9200698523689606	not_sig
Q2148-Gal-Q2148-Glu	rna30450	34.14659348893622	3.2237756116516287	1.710109788515565	1.8851278633110329	0.05941257702676841	0.23701271606573793	not_sig
Q2148-Gal-Q2148-Glu	NM_152435.2	40.112167229753496	0	1.67480402585652	0	1	1	not_sig
Q2148-Gal-Q2148-Glu	NM_001145815.1	164.41395144626335	-2.4832511620584365	0.35914475899253234	-6.914346095497583	4.70026381236639e-12	2.6228969312899176e-10	sig
Q2148-Gal-Q2148-Glu	NM_015944.3	49.691438518237845	-4.064421768072326	0.7455317788842649	-5.451708274803508	4.9888247731638055e-8	1.5256037652646991e-6	sig
Q2148-Gal-Q2148-Glu	NM_152424.3	643.4355114276932	-0.23574881358859445	0.2135464287097212	-1.103969825264807	0.2696062273456365	0.6384879403711742	not_sig
Q2148-Gal-Q2148-Glu	XM_005262241.1	6.6253679174091165	-4.25542950063492	2.343960490640596	-1.8154868725931157	0.0694491215362679	0.26421692860276713	not_sig
Q2148-Gal-Q2148-Glu	NM_199138.2	3.669339278500496	0	7.816852957667217	0	1	NA	not_sig
Q2148-Gal-Q2148-Glu	NM_001144.5	413.2334221229582	-0.4646540514026998	0.386277696630076	-1.2029015795019662	0.22901440905310855	0.5808068754699358	not_sig
Q2148-Gal-Q2148-Glu	XM_005255889.1	3893.641348574848	-0.3747815910882314	0.08221352558232585	-4.558636652954845	5.148675877239281e-6	1.0335733866952489e-4	not_sig
Q2148-Gal-Q2148-Glu	XM_005255890.1	3.3456010504162186	0	5.9873387940311815	0	1	NA	not_sig
Q2148-Gal-Q2148-Glu	NM_000479.3	9.240764402827583	-1.0453057213319226	1.3212385958555957	-0.7911559082597137	0.42885301744350174	0.8233655198571589	not_sig
Q2148-Gal-Q2148-Glu	NM_001164691.1	6.228742204178674	0	10.268637118748984	0	1	1	not_sig
Q2148-Gal-Q2148-Glu	XM_005268786.1	3.32228113694959	0	10.26863711874899	0	1	NA	not_sig
Q2148-Gal-Q2148-Glu	XM_005268787.2	4.709516410637485	0	10.26863711874899	0	1	1	not_sig
Q2148-Gal-Q2148-Glu	XM_005268789.1	3.0092427244174393	0	10.268637118748984	0	1	NA	not_sig
Q2148-Gal-Q2148-Glu	XM_005268790.2	4.188233014799149	0	10.268637118748988	0	1	1	not_sig
Q2148-Gal-Q2148-Glu	XM_005268791.2	2.382880802965932	0	10.268637118748988	0	1	NA	not_sig
Q2148-Gal-Q2148-Glu	XM_005268792.2	2.394817799936688	0	10.26863711874899	0	1	NA	not_sig
Q2148-Gal-Q2148-Glu	NM_020703.2	108.81768670261032	-0.22748173811332392	0.293311354311951	-0.775564037222323	0.43800644130225946	0.8324755411549035	not_sig
Q2148-Gal-Q2148-Glu	NM_001143668.1	221.67727344991513	-1.5019778642700288	0.745663514163619	-2.014283702689594	0.04397975602825752	0.19134743772769736	not_sig
Q2148-Gal-Q2148-Glu	NM_181847.4	320.9122108312827	-0.760949609910556	0.4242357946440733	-1.7936949675568514	0.07286186899655654	0.2736979274123216	not_sig
Q2148-Gal-Q2148-Glu	XM_005268837.1	3573.3261068698516	1.3860297145716856	0.2883940828914819	4.806026880562687	1.5395920812599413e-6	3.470520734277637e-5	not_sig
Q2148-Gal-Q2148-Glu	NM_198722.2	126.16607286690758	-1.0232991427787153	0.3375890461211582	-3.0311977077936967	0.00243585692867276	0.0207865724092428	not_sig
Q2148-Gal-Q2148-Glu	NM_001025580.1	124.82152059593638	0.25809803989245916	1.5630524332616968	0.16512436460872496	0.8688460960568621	1	not_sig
Q2148-Gal-Q2148-Glu	NM_015365.2	861.3534160232429	0.7872193477338519	0.4730345638367575	1.6641899089756969	0.09607448402074628	0.3311467581829545	not_sig
Q2148-Gal-Q2148-Glu	NM_001199140.1	1308.3300091949134	-0.11428581803669063	0.40283735180523034	-0.2837021381571072	0.7766386560196117	1	not_sig
Q2148-Gal-Q2148-Glu	NM_031445.2	35.652618645400906	48.69067163710166	8.299569148716287	5.866650516988916	4.446865911892653e-9	1.6145316050647412e-7	sig
Q2148-Gal-Q2148-Glu	XM_005263804.2	25.388765823590052	-0.8188220421532397	6.276557877252661	-0.13045718021987712	0.8962047297926702	1	not_sig
Q2148-Gal-Q2148-Glu	XM_005263806.2	6.23566846947295	-25.66789716575793	10.202339577667114	-2.515883437358316	0.01187344441905772	0.07219589961561923	not_sig
Q2148-Gal-Q2148-Glu	XM_005263807.2	130.41929380354358	1.230868627643495	1.729958485506787	0.7115018296424119	0.4767733174303478	0.8672756230535477	not_sig
Q2148-Gal-Q2148-Glu	XM_005263808.2	53.864613637492674	-7.045956346892933	3.90848205005202	-1.8027347335007349	0.07142988454451926	0.2695366771900311	not_sig
Q2148-Gal-Q2148-Glu	XM_006712786.1	118.52752884965297	0.34185903330581335	0.5739161772200573	0.5956602146357237	0.5514022417022415	0.9228480741687132	not_sig
Q2148-Gal-Q2148-Glu	XM_006712787.1	247.19887175552617	0.6031070774174383	0.9373621816430768	0.6434088010253073	0.5199588741627263	0.901193979750844	not_sig
Q2148-Gal-Q2148-Glu	NM_001113402.1	88.08374542957722	2.5169419032480023	0.6459625557442763	3.896420745855754	9.762473360053453e-5	0.00138986257503761	sig
Q2148-Gal-Q2148-Glu	NM_001278411.1	14.64880369443035	-0.3960642896975914	1.8524923720150164	-0.21380076683758717	0.83070242693134	1	not_sig
Q2148-Gal-Q2148-Glu	NM_001278412.1	23.445051045999016	0.8183960144884551	1.0731804484960774	0.762589381529761	0.4457083191997326	0.8399907313584387	not_sig
Q2148-Gal-Q2148-Glu	XM_006719054.1	15.3847671908412	-3.5949587910620333	3.764169656217047	-0.9550469610540698	0.3395539491024513	0.7262977828983228	not_sig
Q2148-Gal-Q2148-Glu	XM_006719055.1	44.79609096071681	-1.342405912256276	1.5157854106313893	-0.885617385443172	0.3758237399191444	0.7677215669987487	not_sig
Q2148-Gal-Q2148-Glu	rna52526	22.85313285692905	5.223884245895296	1.6660001751657565	3.1355844517696725	0.00171512038421835	0.01571318079310692	sig
Q2148-Gal-Q2148-Glu	rna52528	1.8896521768923624	2.5246092453657982	2.816054547017737	0.8965058038522067	0.3699826819471532	NA	NA
Q2148-Gal-Q2148-Glu	NM_001113490.1	115.73746092987236	4.245472203579038	2.5208581658210236	1.6841376722979262	0.09215506528670069	0.3222339683046731	not_sig
Q2148-Gal-Q2148-Glu	NM_133265.2	150.66435740346742	0.7555957929229595	1.677249830117814	0.4504968665698924	0.6523522130497272	0.9799567697394472	not_sig
Q2148-Gal-Q2148-Glu	XM_005262087.1	718.4637540212266	-0.5072004736515523	0.3874058334328389	-1.3092226029670282	0.19045895790194503	0.5174588647417917	not_sig
Q2148-Gal-Q2148-Glu	XM_005262088.1	41.53093741470847	0	5.122887471583059	0	1	1	not_sig
Q2148-Gal-Q2148-Glu	XM_005262089.1	78.16242408253503	0	6.088531093169711	0	1	1	not_sig
Q2148-Gal-Q2148-Glu	XM_005262090.1	5.734343049619065	25.815291840137732	10.20169646521254	2.5304900933062515	0.01139033014529769	0.07003974977522841	not_sig
Q2148-Gal-Q2148-Glu	XM_006724623.1	46.581225076807264	3.022975751960195	3.2242290750127403	0.9375809477644668	0.3484598062240921	0.7366101514867239	not_sig
Q2148-Gal-Q2148-Glu	NM_130847.2	4262.710204998535	0.17175151830972932	0.10566281732419308	1.6254679049751617	0.10406289715612796	0.34937756855170443	not_sig
Q2148-Gal-Q2148-Glu	XM_005273798.2	33.81801580621534	0	10.268637118748988	0	1	1	not_sig
Q2148-Gal-Q2148-Glu	XM_005273800.2	111.89341789552483	-1.1831571926202091	0.6379386216567726	-1.8546567842960575	0.06364525369656139	0.2487342314612407	not_sig
Q2148-Gal-Q2148-Glu	XM_005273801.2	16.83519616753192	0.11098463285098133	1.999960567162906	0.0554934105567998	0.9557453794765736	1	not_sig
Q2148-Gal-Q2148-Glu	XM_006718771.1	1.6190240689892768	0	10.268637118748986	0	1	NA	not_sig
Q2148-Gal-Q2148-Glu	XM_006718772.1	17.317307729527766	0.04126653960230293	0.9899507576050484	0.04168544676114755	0.9667494556792972	1	not_sig
Q2148-Gal-Q2148-Glu	NM_001278683.1	25.06898542463295	0	10.112111526660572	0	1	1	not_sig
Q2148-Gal-Q2148-Glu	NM_001278685.1	4.022041579562897	-6.523921471466808	10.202939157644666	-0.6394158948383699	0.5225524114443689	NA	NA
Q2148-Gal-Q2148-Glu	NM_016201.3	2540.695143417072	-1.1807485993738542	0.47222347779126655	-2.500402150474551	0.01240523970774563	0.0744602805805961	not_sig
Q2148-Gal-Q2148-Glu	XM_005247520.1	89.04587072044949	-34.63468011507941	4.40505211093364	-7.862490441171802	3.765703134543306e-15	2.9744203615536834e-13	sig
Q2148-Gal-Q2148-Glu	XM_006713654.1	52.686381353005025	-29.22238669174988	10.200934689754668	-2.8646773634478273	0.00417434312690034	0.03199807856189853	sig
Q2148-Gal-Q2148-Glu	XM_006713655.1	2187.911340728106	0.3868677281057582	0.5146859515613079	0.7516578350976724	0.4522568532834669	0.8458648253796741	not_sig
Q2148-Gal-Q2148-Glu	NM_001257360.1	32.84304055520288	-7.971154092530744	2.2122532982421386	-3.603183278725199	3.143437150495598e-4	0.00383077604146483	sig
Q2148-Gal-Q2148-Glu	NM_001257361.1	1234.2538739390716	0.32321701000884906	0.33255574714651365	0.971918280715954	0.3310912045567707	0.7167286585777907	not_sig
Q2148-Gal-Q2148-Glu	NM_004037.7	68.36893624305813	-2.0332715615070507	0.5083343335130379	-3.999870611641267	6.337712477620384e-5	9.524238196683744e-4	sig
Q2148-Gal-Q2148-Glu	NM_139156.3	404.0510737760963	-1.983918918454479	0.5834231029491223	-3.4004805576365524	6.726751937252368e-4	0.00730794926410112	sig
Q2148-Gal-Q2148-Glu	NM_203404.1	88.88621375413445	21.78065725757464	2.918273500220904	7.463542144328116	8.422692001022377e-14	5.7221809604175695e-12	sig
Q2148-Gal-Q2148-Glu	XM_005270752.1	23.580803074885143	-1.981782816413852	4.352247283452931	-0.45534701668917354	0.6488596062809533	0.9780349255634884	not_sig
Q2148-Gal-Q2148-Glu	XM_006710576.1	23.78413308983656	4.201688560936721	1.9678987378032775	2.1351142110223487	0.03275168210845254	0.15416013425791247	not_sig
Q2148-Gal-Q2148-Glu	NM_000480.2	12.35529039180131	-5.9488869314706125	10.203955055422377	-0.5829981511246835	0.5598945448586192	0.9277231131932618	not_sig
Q2148-Gal-Q2148-Glu	NM_001025389.1	387.9477293940826	1.2590238763266506	1.2332862559332898	1.020869137452508	0.30731644293402244	0.6877847717459842	not_sig
Q2148-Gal-Q2148-Glu	NM_001025390.1	67.67712929912571	4.936459727342374	1.6547637231509047	2.983181017494543	0.00285269220757542	0.02350141173560328	sig
Q2148-Gal-Q2148-Glu	NM_001172430.1	23.81195047999344	-1.172315757113096	5.034340220107241	-0.23286383237089275	0.8158671440183578	1	not_sig
Q2148-Gal-Q2148-Glu	NM_001172431.1	48.63033335741425	1.8936095225906808	2.1957531073739736	0.8623963760913704	0.3884694340582738	0.7810345998862082	not_sig
Q2148-Gal-Q2148-Glu	NM_001635.3	5.432864300279621	4.981544038946289	4.576132625345233	1.0885925839115014	0.2763335885895716	0.6474090570930608	not_sig
Q2148-Gal-Q2148-Glu	NM_139316.2	264.473957499479	0.8377181835626253	0.3106414292482614	2.69673683123937	0.0070022585096205	0.04817929602388983	not_sig
Q2148-Gal-Q2148-Glu	XM_006715689.1	66.14699929002843	1.418027964051443	0.5800785980586144	2.4445445303399342	0.01450351750788559	0.08371523149909348	not_sig
Q2148-Gal-Q2148-Glu	XM_006715690.1	62.66354595586101	-0.3453548974188252	1.091948501108334	-0.31627397910092647	0.7517945598989519	1	not_sig
Q2148-Gal-Q2148-Glu	NM_000481.3	13.238024231139644	0	8.833167276424849	0	1	1	not_sig
Q2148-Gal-Q2148-Glu	NM_001164710.1	1.2272213586743712	3.8739921845066783	10.213433506774685	0.3793036085207797	0.7044624203122211	NA	NA
Q2148-Gal-Q2148-Glu	NM_001164711.1	14.48152152760766	-2.917484913327826	2.319382381929456	-1.2578714644287408	0.2084382451300243	0.5479084237841355	not_sig
Q2148-Gal-Q2148-Glu	NM_001164712.1	12.593910524817222	1.5343730253111925	2.26312298374855	0.677989237142436	0.4977785173906449	0.8839524312695867	not_sig
Q2148-Gal-Q2148-Glu	rna16620	31.320313387873473	1.4141958149333478	2.0774548988001924	0.680734785506101	0.49603932140327855	0.8827886391858789	not_sig
Q2148-Gal-Q2148-Glu	NM_001286731.1	4.927358744830102	-0.9787332842630349	3.300260818514194	-0.29656240463554306	0.7668006169567332	1	not_sig
Q2148-Gal-Q2148-Glu	NM_212557.3	8.691136299415364	0	2.838795771182744	0	1	1	not_sig
Q2148-Gal-Q2148-Glu	NM_020978.4	38.313497851138024	0.41922001161007394	0.33197924104570564	1.2627898367668036	0.20666471813541465	0.5453698748715015	not_sig
Q2148-Gal-Q2148-Glu	NM_001284355.1	43.99981663061983	-0.19246533967399063	0.4077266843806468	-0.47204499250853105	0.6368946742696561	0.9713079786419908	not_sig
Q2148-Gal-Q2148-Glu	NM_133463.2	11.833509545516293	-0.9112137340314236	4.807581967506262	-0.1895368066920508	0.8496721102972588	1	not_sig
Q2148-Gal-Q2148-Glu	NM_001033569.1	631.8313116603044	0.6343594526916404	0.4773837832016524	1.328824888933606	0.18390574885165603	0.5066704609594799	not_sig
Q2148-Gal-Q2148-Glu	NM_001033570.1	168.28244599536558	-0.8921163406124141	1.004957082021317	-0.8877158602813754	0.3746936122912107	0.766594217997755	not_sig
Q2148-Gal-Q2148-Glu	NM_001033571.1	83.60709767555083	2.2203007367313443	2.310678994348748	0.9608867099937106	0.33660913377627283	0.7231950467042967	not_sig
Q2148-Gal-Q2148-Glu	NM_001033572.1	81.02713031902809	-0.4538950599706223	2.190744225156627	-0.20718760992656324	0.8358633432262086	1	not_sig
Q2148-Gal-Q2148-Glu	NM_001033574.1	72.0109534957944	1.6352068915433993	1.2496335944653534	1.3085490809352085	0.19068713870143889	0.5178395400348585	not_sig
Q2148-Gal-Q2148-Glu	NM_001289054.1	1.5565776973382044	0	10.268637118748986	0	1	NA	not_sig
Q2148-Gal-Q2148-Glu	NM_001289056.1	2.9639675373927123	4.0483101101651195	10.212032875640933	0.3964254874092381	0.6917911667464915	NA	NA
Q2148-Gal-Q2148-Glu	NM_016627.4	883.0640831106814	-0.1616213134341708	0.4045225288535313	-0.3995360008556911	0.689498302543718	0.999023063329893	not_sig
Q2148-Gal-Q2148-Glu	XM_005257432.2	63.51351988870964	0.6713745353202779	0.6582978953304695	1.0198643199113433	0.30779281336671466	0.688348392306147	not_sig
Q2148-Gal-Q2148-Glu	XM_005257433.2	40.87352636754089	1.227921014760363	2.0755364348884022	0.5916162174365232	0.5541076115999934	0.9242904198430364	not_sig
Q2148-Gal-Q2148-Glu	XM_005257435.2	568.3804187946996	0.6133419733059984	0.9043066980905105	0.6782455273206548	0.4976160304935843	0.8838728111612674	not_sig
Q2148-Gal-Q2148-Glu	XM_005257436.1	2.4711973757979364	-3.7557158987965975	8.051725406141534	-0.46644858205570294	0.6408944438625256	NA	NA
Q2148-Gal-Q2148-Glu	XM_005257437.1	129.8168564145937	0	10.26863711874899	0	NA	NA	not_sig
Q2148-Gal-Q2148-Glu	XM_005257438.2	4.416213782051036	0.04814640570441354	2.3683649184745708	0.02032896422711072	0.9837809504461832	1	not_sig
Q2148-Gal-Q2148-Glu	XM_006721940.1	104.12820094787082	0.046997106641614723	0.399547498171515	0.1176258313634594	0.9063641365589856	1	not_sig
Q2148-Gal-Q2148-Glu	rna70695	256.52132847418943	0.5456861110532946	0.28393080508121316	1.9218982276234913	0.05461856489634405	0.2235688620473189	not_sig
Q2148-Gal-Q2148-Glu	NM_022662.3	2023.518782738828	0.04277011316132357	0.4284491589249109	0.09982541048427958	0.9204829341612718	1	not_sig
Q2148-Gal-Q2148-Glu	XM_006712690.1	753.9055513899797	0.3683490022966162	0.2861552964155746	1.2872346131999397	0.1980125262389424	0.5301988331539038	not_sig
Q2148-Gal-Q2148-Glu	XM_006712691.1	391.0231682159345	0.8078805857294314	0.8503021645293573	0.9501099955174098	0.3420563648224075	0.7290569712629927	not_sig
Q2148-Gal-Q2148-Glu	NM_001256706.1	90.57490143601018	0.913412119774856	0.4991810134708962	1.8298214377661033	0.06727664406376331	0.25874131001816325	not_sig
Q2148-Gal-Q2148-Glu	NM_001256707.1	2.268735199890449	-3.742223158970784	10.215059090017252	-0.3663437603241963	0.7141085797428144	NA	NA
Q2148-Gal-Q2148-Glu	NM_001256710.1	21.86605182126203	-0.6522391468356116	0.9596222386687672	-0.6796832342489564	0.49670505408734	0.883389398406023	not_sig
Q2148-Gal-Q2148-Glu	NM_001256711.1	2.184679007271706	0	5.255937817323697	0	1	NA	not_sig
Q2148-Gal-Q2148-Glu	NM_001256712.1	11.09150525654696	0.8347018630852229	3.302579139566849	0.25274242578625944	0.8004672609195626	1	not_sig
Q2148-Gal-Q2148-Glu	NM_014885.4	48.710051671079185	3.511600888905438	1.1445095077873595	3.0682146937287524	0.00215341846498506	0.01889576549659788	sig
Q2148-Gal-Q2148-Glu	XM_006714058.1	108.5038688478252	-0.3470649517265958	0.460951823924983	-0.7529310737320749	0.4514913341693473	0.8452065274536544	not_sig
Q2148-Gal-Q2148-Glu	XM_006714059.1	4.542731087877122	1.0602421211963935	2.311642265687166	0.4586531994738479	0.6464832269869776	0.9767039999672972	not_sig
Q2148-Gal-Q2148-Glu	XM_006714060.1	20.94075806146891	0.6546971168674414	0.8532091832080322	0.7673348221661265	0.44288246966249406	0.8370860272152896	not_sig
Q2148-Gal-Q2148-Glu	XM_006714061.1	21.235158706697028	1.268954188368857	1.0514750807382487	1.20683239347709	0.22749669812198503	0.57845319265883	not_sig
Q2148-Gal-Q2148-Glu	NM_001002244.2	14.886405059180971	-0.0078915755085711	0.6897236631471715	-0.01144164819945755	0.9908710847316644	1	not_sig
Q2148-Gal-Q2148-Glu	NM_001002245.2	95.08740729320073	-1.8001179968732792	0.5790523545958208	-3.1087309853523757	0.00187892711279412	0.01688590212709134	sig
Q2148-Gal-Q2148-Glu	NM_001002246.2	219.1502976585483	-0.7545257794031694	0.506317463099657	-1.4902227049092682	0.13616568831891618	0.4174936353126114	not_sig
Q2148-Gal-Q2148-Glu	NM_001002247.2	131.06255922334515	-2.2626407235105948	0.710309091209412	-3.185431175684512	0.00144538479263989	0.01368414774440834	sig
Q2148-Gal-Q2148-Glu	NM_001002248.2	216.2560191165452	-1.288500028217683	0.4355275598495813	-2.9584810400120123	0.00309159259569362	0.02514020364909948	not_sig
Q2148-Gal-Q2148-Glu	NM_001002249.2	19.78647132676919	-3.0091520144373503	1.1241553177140264	-2.6768116175943293	0.0074326412362935	0.05046069000435052	not_sig
Q2148-Gal-Q2148-Glu	NM_001289415.1	32.787948722172125	-1.893508865604347	0.95581268121586	-1.9810459756567285	0.0475861179296056	0.2024945321991972	not_sig
Q2148-Gal-Q2148-Glu	NM_001289416.1	2.267093663658909	-0.14426889239113497	3.1401772927979597	-0.04594291307118794	0.9633557505847202	NA	not_sig
Q2148-Gal-Q2148-Glu	NM_001289417.1	7.189515200251893	-4.339902618028328	1.7276312852305309	-2.512053732257588	0.01200308112358814	0.0726868064435953	not_sig
Q2148-Gal-Q2148-Glu	NM_001289418.1	2.3657873784051064	-4.252805120741564	4.171963106144144	-1.019377451943034	0.3080238065605706	NA	NA
Q2148-Gal-Q2148-Glu	NM_001289419.1	9.2369168725138	0.26160962080971445	1.4474323262865665	0.1807404851050151	0.8565712795583846	1	not_sig
Q2148-Gal-Q2148-Glu	NM_016476.11	76.34462536537595	-1.6274258147307274	0.4405468381191826	-3.6941039497154544	2.2066352580891877e-4	0.00283344675509248	sig
Q2148-Gal-Q2148-Glu	NM_001242374.1	606.0852380335143	-0.21815159147336255	0.14902465462601913	-1.463862419415224	0.14323154335091937	0.4314206099095348	not_sig
Q2148-Gal-Q2148-Glu	NM_001242375.1	43.06937241325909	-0.9257116825103996	0.6521308778903897	-1.4195182499332497	0.15574798008915916	0.4554697532554311	not_sig
Q2148-Gal-Q2148-Glu	NM_015391.3	1500.4272000670665	0.7856051284326793	0.15261314270050583	5.147689868194264	2.637140221264353e-7	7.0377782912534135e-6	not_sig
Q2148-Gal-Q2148-Glu	NM_001278487.1	74.66820836913178	-1.2237996418813013	1.3309933215106402	-0.9194633978270628	0.3578532420371416	0.7478615898412437	not_sig
Q2148-Gal-Q2148-Glu	NM_001278488.1	47.50687048680595	7.671459316358751	1.818159400432104	4.219354647637359	2.4500261752746105e-5	4.129767488776457e-4	sig
Q2148-Gal-Q2148-Glu	NM_001278489.1	37.01006725108462	-0.5319095484642186	0.7216140010002875	-0.737110903789139	0.4610549088245589	0.8539539752387783	not_sig
Q2148-Gal-Q2148-Glu	NM_001278490.1	10.882930845306852	-0.8503868551779428	1.5068395332982456	-0.5643513037626333	0.5725150725573046	0.9357451168989008	not_sig
Q2148-Gal-Q2148-Glu	NM_001278491.1	110.03422606322488	-0.14920489933376166	1.7244640269383604	-0.08652247713085805	0.931051088903268	1	not_sig
Q2148-Gal-Q2148-Glu	NM_001278492.1	10.872048833436326	-4.961376597744149	6.782533340080452	-0.7314931381797378	0.4644779942613399	0.8574104356658507	not_sig
Q2148-Gal-Q2148-Glu	NM_001278493.1	34.88269685013432	-36.015210778135355	4.558760624025881	-7.900219763311461	2.7841211549037765e-15	2.2498175744511553e-13	sig
Q2148-Gal-Q2148-Glu	NM_001278494.1	16.002890392530485	-1.8062069306839423	1.5240821323840994	-1.1851112825911283	0.23597345071735337	0.5923003649133609	not_sig
Q2148-Gal-Q2148-Glu	NM_014042.2	167.75672815357754	-0.3514453155401322	0.6880970843199252	-0.5107496072120116	0.6095263995791698	0.9562382868936944	not_sig
Q2148-Gal-Q2148-Glu	XM_005273885.1	4.3258133916407795	-3.673892804018645	2.5955097844306483	-1.415480236698299	0.15692773896862156	0.4578280214209157	not_sig
Q2148-Gal-Q2148-Glu	XM_005273886.2	0.9944201563935792	2.9738474877331065	10.224462165917586	0.29085612910243686	0.7711613552697675	NA	NA
Q2148-Gal-Q2148-Glu	XM_005273887.2	4.432761993743892	-6.119748278062953	5.835798161670038	-1.0486566033516924	0.2943361941805393	0.6714925387230254	not_sig
Q2148-Gal-Q2148-Glu	XM_006718492.1	9.239022950802855	4.301590331872172	2.239513478829826	1.920770012118796	0.05476070864415426	0.22401108358667815	not_sig
Q2148-Gal-Q2148-Glu	NM_001242546.1	1141.022227023107	0.3979233264529284	0.21764150482654449	1.828343021107415	0.06749808699927853	0.2593333113149593	not_sig
Q2148-Gal-Q2148-Glu	NM_001242547.1	210.5839099327279	-0.20495226281009243	0.5086409135275002	-0.4029409694723889	0.6869916510310601	0.997719851222009	not_sig
Q2148-Gal-Q2148-Glu	NM_001242548.1	5.5936672006554735	-0.8533499703278011	1.658831052270915	-0.5144285002137967	0.6069524375566476	0.9548165165025774	not_sig
Q2148-Gal-Q2148-Glu	NM_173473.3	1055.0441551369065	0.2606254477863284	0.23406281988266675	1.1134850375509329	0.2655001709029972	0.6328319589369219	not_sig
Q2148-Gal-Q2148-Glu	rna44314	156.9833492086179	0.7341476311921183	0.3814910932903239	1.924416176692792	0.05430243836917826	0.2226894828564972	not_sig
Q2148-Gal-Q2148-Glu	rna44317	26.409623540423	-0.4221327756855745	0.6259457363126794	-0.6743919659430446	0.5000621491389707	0.8861708545812519	not_sig
Q2148-Gal-Q2148-Glu	NM_013366.3	433.5464889258747	-1.3392264432435872	0.23026663445098208	-5.815981314169398	6.027920022235659e-9	2.1534996723283418e-7	not_sig
Q2148-Gal-Q2148-Glu	NM_001286756.1	5.25887441086128	-2.9130401787051383	10.226146745148611	-0.28486195742175463	0.7757499025188243	1	not_sig
Q2148-Gal-Q2148-Glu	NM_013367.2	666.0702006907262	0.7489955345359958	0.3510020211052689	2.1338781246258542	0.03285275858907485	0.1544599999644228	not_sig
Q2148-Gal-Q2148-Glu	XM_005248159.1	187.20279661139577	0.0447121255682078	0.549513464671103	0.08136675157717763	0.9351502898086356	1	not_sig
Q2148-Gal-Q2148-Glu	XM_006713961.1	2.1027374710703937	0	10.26863711874899	0	1	NA	not_sig
Q2148-Gal-Q2148-Glu	rna20782	71.29059068154794	0.6358850918167085	0.3137988521856881	2.026409871762145	0.04272280017408051	0.187073386122016	not_sig
Q2148-Gal-Q2148-Glu	NM_001137559.1	1016.9420951242128	11.895893408319589	1.2966842178164826	9.17408667805903	4.554185598631067e-20	5.988937206392827e-18	sig
Q2148-Gal-Q2148-Glu	NM_016237.4	1834.7129562641803	0.36537210973077927	0.4363297810934275	0.8373760526159119	0.4023812222038564	0.7964650873782884	not_sig
Q2148-Gal-Q2148-Glu	XM_005253900.1	103.5463038599722	-5.5368799529896355	10.13466822601893	-0.5463306572557252	0.5848386663042073	0.9428113655926535	not_sig
Q2148-Gal-Q2148-Glu	XM_006719449.1	470.63108134877046	-1.0269268635764823	0.7640114672928809	-1.3441249346887274	0.17890799021492715	0.49831929643396194	not_sig
Q2148-Gal-Q2148-Glu	NM_001137664.1	466.77408084397433	0.6862806743563733	0.20597563182701692	3.331853716233421	8.626959028669116e-4	0.00893498664094697	not_sig
Q2148-Gal-Q2148-Glu	NM_016238.2	232.04098327420465	-0.3877523106111444	0.5154014121399454	-0.7523307105450057	0.45185220381285873	0.8455126714420059	not_sig
Q2148-Gal-Q2148-Glu	XM_005253903.1	235.7976377846278	-0.7324255206747085	0.8243851015569522	-0.8884507001538883	0.3742983635460635	0.7660411828888872	not_sig
Q2148-Gal-Q2148-Glu	XM_006719450.1	1115.5091715828903	0.10392694613305133	0.3871980945232744	0.26840769002494225	0.7883855208382803	1	not_sig
Q2148-Gal-Q2148-Glu	rna54951	16.99716938750314	-0.27261192448183563	1.490375706007068	-0.1829149008421523	0.8548647909673488	1	not_sig
Q2148-Gal-Q2148-Glu	NM_001097577.2	35.11726012049828	-0.8821033570556293	0.6758056929373528	-1.3052618027255951	0.19180371595180892	0.5197019317876694	not_sig
Q2148-Gal-Q2148-Glu	NM_001145.4	56.25399909551018	0.8623239604334573	0.4894643359275572	1.7617707708965435	0.07810803507519906	0.2878062821870184	not_sig
Q2148-Gal-Q2148-Glu	NM_015305.3	879.8209923603447	-0.13045996120631712	0.13710257169782758	-0.9515500664265388	0.34132521572763047	0.7281503910310175	not_sig
Q2148-Gal-Q2148-Glu	rna59237	43.89968090713887	1.142353828905295	0.43720125561608064	2.612878655381607	0.0089783173418422	0.05816381245295096	not_sig
Q2148-Gal-Q2148-Glu	rna59238	3.0781244757071757	-0.8812266979036067	1.9344411456322552	-0.45554588202040414	0.6487165667860744	NA	not_sig
Q2148-Gal-Q2148-Glu	NM_144567.3	439.2581491619918	0.24522602653675457	0.5409472349684716	0.45332707274314327	0.6503132411107588	0.97870593161553	not_sig
Q2148-Gal-Q2148-Glu	XM_005273344.1	247.2499572953249	0.4342369606784847	0.5826007571721741	0.7453422525335924	0.4560648443125407	0.8491662875180092	not_sig
Q2148-Gal-Q2148-Glu	XM_005273345.1	109.2957897354124	-0.2497762495832014	0.8859703615647967	-0.28192393382330283	0.7780018370661852	1	not_sig
Q2148-Gal-Q2148-Glu	XM_005273346.1	49.59448199093594	0.7370234969117047	2.442643864938573	0.301731868280454	0.7628564724791831	1	not_sig
Q2148-Gal-Q2148-Glu	XM_005273347.2	1.9901204924466316	0	10.268637118748988	0	1	NA	not_sig
Q2148-Gal-Q2148-Glu	XM_005273349.1	66.62905563734239	0.7282570745228157	0.8176224733843098	0.8907009019803577	0.37308965078046175	0.7646754535385035	not_sig
Q2148-Gal-Q2148-Glu	XM_006711616.1	24.545799919080128	1.1794512954203542	1.453252440620076	0.8115942299172084	0.4170245032886492	0.8116283343574786	not_sig
Q2148-Gal-Q2148-Glu	rna7872	84.46785346877576	1.354629550504078	1.1008621603396431	1.230516952354999	0.2185035828114294	0.5643832792832627	not_sig
Q2148-Gal-Q2148-Glu	NM_001146.3	468.25852655538034	0.6541457580538004	1.0166969532569323	0.6434028900728783	0.5199627086283387	0.901193979750844	not_sig
Q2148-Gal-Q2148-Glu	NM_001199859.1	264.6362980650547	1.3209628677643246	0.8095259168795825	1.6317734123400751	0.10272722828116182	0.3465585547640562	not_sig
Q2148-Gal-Q2148-Glu	NM_001118887.1	1294.841337963691	0	1.7229789810877658	0	1	1	not_sig
Q2148-Gal-Q2148-Glu	NM_001118888.1	58.397685256303504	-0.9924033525267578	2.5260282665384426	-0.39287104015138496	0.6944147319173225	1	not_sig
Q2148-Gal-Q2148-Glu	NM_001147.2	436.06671801965376	0	1.903719616460516	0	1	1	not_sig
Q2148-Gal-Q2148-Glu	XM_005260720.1	1.2538087695421938	-1.5696095592192745	10.19232437695204	-0.15399917635751875	0.8776103850100178	NA	NA
Q2148-Gal-Q2148-Glu	NM_004673.3	59.37055050067468	2.5704632091808906	2.5239045998522323	1.01844705593523	0.30846554938540555	0.6891053682665659	not_sig
Q2148-Gal-Q2148-Glu	XM_005245577.1	48.16593431554962	-0.04411052921137772	1.7709222047322353	-0.02490822527014802	0.9801281664539816	1	not_sig
Q2148-Gal-Q2148-Glu	rna6849	13.24090836620972	0.9333714570383131	2.1405017330965452	0.43605265186497016	0.6627985289856894	0.985448475198601	not_sig
Q2148-Gal-Q2148-Glu	NM_012098.2	2035.279039628461	-0.4091667329044468	0.10140329338973487	-4.035043825764609	5.459210678263627e-5	8.331665929667368e-4	not_sig
Q2148-Gal-Q2148-Glu	XM_006717030.1	41.79018548114473	-1.2081827886409675	0.389017875363197	-3.105725636676663	0.00189812743169304	0.01702414493544989	not_sig
Q2148-Gal-Q2148-Glu	NM_001039667.2	14.140018664282248	-0.5475684443949481	2.195286928927401	-0.24942910066999105	0.803028877255606	1	not_sig
Q2148-Gal-Q2148-Glu	NM_139314.2	198.7138258624057	-0.9240242532462792	0.7453361938973629	-1.2397415566451382	0.21507100108952035	0.5585264545977373	not_sig
Q2148-Gal-Q2148-Glu	XM_005272484.2	5.5701983294852555	-0.3773403072863046	10.140319153672756	-0.03721187682240104	0.9703160688371668	1	not_sig
Q2148-Gal-Q2148-Glu	XM_005272485.2	5.101813714551785	4.8702565592981	10.207172393794949	0.4771406194979896	0.6332619917472408	0.969510095733135	not_sig
Q2148-Gal-Q2148-Glu	NM_031917.2	6.581598540517712	-0.8246004796915962	0.9588816295364044	-0.8599606607233368	0.38981072811539685	0.7825092461238033	not_sig
Q2148-Gal-Q2148-Glu	XM_005260091.1	1.789988524261434	2.4684753788535843	10.234127689332311	0.24120036937067285	0.8093998246330256	NA	NA
Q2148-Gal-Q2148-Glu	NM_000037.3	3.3512195861441327	0	10.26863711874899	0	1	NA	not_sig
Q2148-Gal-Q2148-Glu	NM_001142446.1	2.0490135900618385	4.055120276940533	10.211897495964577	0.39709762838326473	0.6912954687486914	NA	NA
Q2148-Gal-Q2148-Glu	NM_020475.2	14.36569900691483	-4.522670387641545	5.231431158601208	-0.8645187617934414	0.3873029782822765	0.7796445351386688	not_sig
Q2148-Gal-Q2148-Glu	NM_020476.2	70.19858748833096	4.595580713414519	1.9572544493190125	2.347973057367916	0.0188758866376509	0.10210422534885467	not_sig
Q2148-Gal-Q2148-Glu	NM_020477.2	40.50404811768901	-1.0502064514085363	1.526604817750715	-0.6879360258772802	0.4914930687099948	0.8797980626703874	not_sig
Q2148-Gal-Q2148-Glu	NM_020480.4	2.4690013835231652	0	4.428859284076577	0	1	NA	not_sig
Q2148-Gal-Q2148-Glu	NM_001127493.1	349.31173299920135	0.4199804457884095	0.4407711638033672	0.9528310385925504	0.340675685230258	0.7274309839371421	not_sig
Q2148-Gal-Q2148-Glu	NM_001148.4	2.219631390028951	0	10.268637118748988	0	1	NA	not_sig
Q2148-Gal-Q2148-Glu	NM_020977.3	123.32089882742224	0.3685394724127807	2.3018409247838703	0.16010640372439483	0.872797256809589	1	not_sig
Q2148-Gal-Q2148-Glu	XM_005262945.1	5.075946681299901	-5.294961859952343	10.205734981494132	-0.5188221984554369	0.6038847363809392	0.9524518228650184	not_sig
Q2148-Gal-Q2148-Glu	XM_005262948.2	61.93612473353583	-1.1044180355300584	2.990284075674379	-0.36933549040185626	0.7118776751031017	1	not_sig
Q2148-Gal-Q2148-Glu	XM_006714192.1	481.7239062519548	0.35257147191191	0.2883144803717145	1.2228711907128325	0.22137835135633252	0.5688247631199626	not_sig
Q2148-Gal-Q2148-Glu	XM_006714194.1	98.9850537570088	0.7733559107561484	0.32159594319826296	2.4047439873312606	0.01618379892149525	0.09092103091264042	not_sig
Q2148-Gal-Q2148-Glu	NM_001149.3	21.04790085964075	0.094604122927879	2.0016105052641424	0.04726400200192523	0.9623028182435264	1	not_sig
Q2148-Gal-Q2148-Glu	NM_001204403.1	121.58212804213446	0	2.7319095269432014	0	1	1	not_sig
Q2148-Gal-Q2148-Glu	NM_001204404.1	134.32525764350405	4.645198192878802	2.302581439454091	2.017387143527098	0.04365512787847107	0.19027258553108975	not_sig
Q2148-Gal-Q2148-Glu	XM_005269715.1	54.266405089107415	0	4.066830297201397	0	1	1	not_sig
Q2148-Gal-Q2148-Glu	XM_005269716.1	307.5034463583565	3.1982153197259473	1.5768141034253802	2.0282767085722586	0.0425320147384238	0.1865382620269322	not_sig
Q2148-Gal-Q2148-Glu	XM_006717783.1	10.363658152238203	0	5.408647300168245	0	1	1	not_sig
Q2148-Gal-Q2148-Glu	XM_006717784.1	1.2361239637786172	0	10.268637118748984	0	1	NA	not_sig
Q2148-Gal-Q2148-Glu	XM_006717785.1	6.270834874128137	0	7.723906713410649	0	1	1	not_sig
Q2148-Gal-Q2148-Glu	XM_006717786.1	2.9619776991667734	0	10.26863711874899	0	1	NA	not_sig
Q2148-Gal-Q2148-Glu	XM_006717787.1	0.6892847402609117	0	10.268637118748986	0	1	NA	not_sig
Q2148-Gal-Q2148-Glu	XM_006717788.1	2.33843800199547	-2.937989979284653	10.22579026449615	-0.2873117777004803	0.7738736053640587	NA	NA
Q2148-Gal-Q2148-Glu	XM_006717789.1	2.0955341946514654	0	10.26863711874899	0	1	NA	not_sig
Q2148-Gal-Q2148-Glu	XM_006717793.1	1.024021260797925	0	10.268637118748988	0	1	NA	not_sig
Q2148-Gal-Q2148-Glu	XM_006717796.1	21.333323132754938	0	2.100284537900952	0	1	1	not_sig
Q2148-Gal-Q2148-Glu	XM_006717798.1	6.554714087917906	0	10.26863711874899	0	1	1	not_sig
Q2148-Gal-Q2148-Glu	XM_006717800.1	8.607036093050702	0	9.771192537603923	0	1	1	not_sig
Q2148-Gal-Q2148-Glu	XM_006717801.1	9.406389052166016	0	4.424703090698803	0	1	1	not_sig
Q2148-Gal-Q2148-Glu	XM_006717803.1	1.286143900573828	-5.131606526777418	10.20631507016509	-0.502787391090643	0.6151137595398124	NA	NA
Q2148-Gal-Q2148-Glu	NM_144708.3	7.048799411189833	5.375025936995386	2.5053991763076624	2.145377067185295	0.03192271115056307	0.15114294446392562	not_sig
Q2148-Gal-Q2148-Glu	rna13171	25.07115913629529	0.4969505233016837	0.5433591334302175	0.9145894358385824	0.3604072067003844	0.7506404779355678	not_sig
Q2148-Gal-Q2148-Glu	rna13173	32.54849293397982	1.1529392246179488	0.5842145142571602	1.9734861022477896	0.04844020641880795	0.2052726799873548	not_sig
Q2148-Gal-Q2148-Glu	NM_182703.4	45.98886745771976	-0.27641978735491884	0.3097616621391572	-0.8923628103168563	0.37219849796765214	0.7637249441744254	not_sig
Q2148-Gal-Q2148-Glu	NM_001276713.1	4.9372152080084275	0.8402444064301962	0.7308287431298368	1.1497145047029451	0.25026147825040884	0.6126759717339191	not_sig
Q2148-Gal-Q2148-Glu	NM_022096.4	21.18177972748236	0.9962344680326692	2.0527017135301437	0.48532841448229225	0.6274434027053861	0.9661393949141234	not_sig
Q2148-Gal-Q2148-Glu	NM_198798.1	120.53131300948996	0.7327303356879091	0.39949554606618926	1.8341389357229752	0.06663337305442456	0.25719079708084985	not_sig
Q2148-Gal-Q2148-Glu	NM_153228.2	12.485282432169848	0.8489952599417455	1.485321241535347	0.5715903308998369	0.5675995475382987	0.9328014676952822	not_sig
Q2148-Gal-Q2148-Glu	XM_006721728.1	19.21887635571525	-0.5557336931593221	1.051574044714483	-0.5284779478464701	0.5971676488459559	0.9497023747217516	not_sig
Q2148-Gal-Q2148-Glu	NM_001257999.1	1382.8035215943455	1.4470264648132003	0.8441895067908757	1.7141014584675012	0.08651009400348379	0.3093763940627649	not_sig
Q2148-Gal-Q2148-Glu	NM_016376.3	1751.1822085455808	-0.3880732377690027	0.5329564096970122	-0.7281519289534839	0.46652058863154205	0.8588541161110521	not_sig
Q2148-Gal-Q2148-Glu	XM_005256679.1	605.4791169124474	-0.6276954453089522	1.7926168090480206	-0.35015595198077687	0.7262216618926198	1	not_sig
Q2148-Gal-Q2148-Glu	XM_006721544.1	88.04380343476372	1.097610487626219	2.8098588685344605	0.3906283336567363	0.6960719791866137	1	not_sig
Q2148-Gal-Q2148-Glu	rna67086	59.03173657958003	3.003080957549104	4.047278655365982	0.7420000482466274	0.4580873063604451	0.8514802563566751	not_sig
Q2148-Gal-Q2148-Glu	rna67091	32.16514272380974	-1.200530445238652	0.819955646242724	-1.4641407138786504	0.1431555049770993	0.43129541641371527	not_sig
Q2148-Gal-Q2148-Glu	NM_054027.4	3671.692467251769	0.21385482800082653	0.48181575425911544	0.4438518792928835	0.6571496772802701	0.982889123960193	not_sig
Q2148-Gal-Q2148-Glu	XM_006714483.1	15.57092165409698	0	10.26863711874899	0	1	1	not_sig
Q2148-Gal-Q2148-Glu	NM_001197030.1	1.2205785238725737	0	10.268637118748988	0	1	NA	not_sig
Q2148-Gal-Q2148-Glu	NM_017747.2	3658.0384909346703	0.5116105933942614	0.15263755105512194	3.351800326051508	8.028790314198579e-4	0.0084185590787036	not_sig
Q2148-Gal-Q2148-Glu	NM_017978.2	15.617839417183596	5.564842792225771	3.1764323505607126	1.7519160422992952	0.07978824562571778	0.29208845706299597	not_sig
Q2148-Gal-Q2148-Glu	NM_024668.3	125.5650760381695	-0.586772922133497	0.4423518249726008	-1.3264846870923197	0.18467920398601204	0.5081476197009143	not_sig
Q2148-Gal-Q2148-Glu	NM_020690.5	1205.3423179145457	-0.05988896728112713	0.30210091692373314	-0.19824159387191265	0.8428560460003063	1	not_sig
Q2148-Gal-Q2148-Glu	NM_019004.1	2591.835020421482	0.4178268837384233	0.38729397317851105	1.0788365238666884	0.2806606097734381	0.65269692632263	not_sig
Q2148-Gal-Q2148-Glu	XM_005250457.1	276.55048417216136	0.07420076639499448	2.268326380839718	0.03271167986307415	0.9739045096929316	1	not_sig
Q2148-Gal-Q2148-Glu	XM_005250458.1	396.62185799964857	1.8146783404443272	0.7713742540246563	2.352526456484925	0.01864636326014753	0.101205684796986	not_sig
Q2148-Gal-Q2148-Glu	XM_006718809.1	3.124754260093871	0	3.449660309530751	0	1	NA	not_sig
Q2148-Gal-Q2148-Glu	NM_001278443.1	6.772636830584951	0	9.191308253153792	0	1	1	not_sig
Q2148-Gal-Q2148-Glu	NM_001278444.1	3.713114509826324	1.0497547503426512	10.157271763369264	0.10335007025493208	0.9176851380246164	NA	not_sig
Q2148-Gal-Q2148-Glu	NM_152363.5	118.89327256292935	-1.253938024532749	1.0628850194039807	-1.1797494570352514	0.23809987715176112	0.5953832113667942	not_sig
Q2148-Gal-Q2148-Glu	rna74927	12.949862883011654	2.0074274940655252	2.877678211823192	0.6975858126936619	0.4854362565990533	0.8743164361621564	not_sig
Q2148-Gal-Q2148-Glu	NM_015114.1	799.2553959195762	-1.0630080744899306	1.1668190877714328	-0.9110307550078084	0.3622791692030666	0.7526856507509686	not_sig
Q2148-Gal-Q2148-Glu	XM_005266159.1	184.35568547739263	-0.2687240381241268	3.2370932029024946	-0.08301399474169577	0.933840411829062	1	not_sig
Q2148-Gal-Q2148-Glu	XM_005266160.1	2156.9189578853498	0.5863341831902708	0.457018152114696	1.282956006183143	0.1995074895419142	0.5325447251589265	not_sig
Q2148-Gal-Q2148-Glu	XM_005266161.1	345.4211824097458	1.3536211865687322	0.39967395556545365	3.386813595731166	7.070941309684029e-4	0.007616090078641	not_sig
Q2148-Gal-Q2148-Glu	XM_006719735.1	138.51323149972708	0.07092983379447562	0.5622167651928363	0.12616100797020385	0.8996044758197739	1	not_sig
Q2148-Gal-Q2148-Glu	NM_001282771.1	1.3241609942144246	0	10.268637118748988	0	1	NA	not_sig
Q2148-Gal-Q2148-Glu	NM_001282780.1	5.016016920221984	-3.759564858484124	9.38606238408126	-0.4005476103440712	0.6887532238941075	0.9986412765365024	not_sig
Q2148-Gal-Q2148-Glu	NM_016552.3	13.327183399929446	5.377364374192807	2.737048037067174	1.964658384276956	0.04945378962453872	0.20841634460634495	not_sig
Q2148-Gal-Q2148-Glu	NM_017844.3	43.35562647000415	-1.019999712923041	0.8053182792482713	-1.2665796110764618	0.2053056466312967	0.542782744191444	not_sig
Q2148-Gal-Q2148-Glu	XM_005247020.1	7.617831105719545	0.8557916097240688	1.1306031253146105	0.756933702519113	0.44908958270751664	0.8429273452374729	not_sig
Q2148-Gal-Q2148-Glu	XM_006712567.1	9.456578210451868	-1.5838486000829823	4.156864024923659	-0.3810200647859945	0.7031883600140212	1	not_sig
Q2148-Gal-Q2148-Glu	XM_006712569.1	3.411284515268286	-0.23540478936803777	9.34158561074743	-0.02519966086883646	0.9798957074588552	NA	not_sig
Q2148-Gal-Q2148-Glu	XM_006712570.1	1.5161126530246969	0	10.268637118748993	0	1	NA	not_sig
Q2148-Gal-Q2148-Glu	XM_006712572.1	49.88060640445409	-0.00577621879088715	0.7229305382947825	-0.00799000524242875	0.9936249660069612	1	not_sig
Q2148-Gal-Q2148-Glu	NM_020319.2	645.0633441656095	0.5191919545487674	0.10926248064617392	4.751786262569613	2.016274465416565e-6	4.427049185458725e-5	not_sig
Q2148-Gal-Q2148-Glu	NM_023039.4	224.99996113486185	0.09732024997488645	0.5251659242652852	0.18531333713442832	0.8529832776830514	1	not_sig
Q2148-Gal-Q2148-Glu	XM_005248560.1	78.51280366068879	1.6810145604222595	0.5952354442839914	2.824117039005215	0.00474110685865362	0.03549389995784785	sig
Q2148-Gal-Q2148-Glu	rna24656	12.039367434630623	-1.7521174259679568	1.7067523500255055	-1.026579764745467	0.3046183863962634	0.68424401113354	not_sig
Q2148-Gal-Q2148-Glu	rna24657	55.98429481939949	0.6303140448945667	0.5237129109732094	1.2035487987555276	0.2287640193938185	0.5804895229473984	not_sig
Q2148-Gal-Q2148-Glu	rna24658	64.0901066159333	0.4937858857842614	0.48889453759259	1.0100049147936023	0.31249293535994843	0.6933277986403488	not_sig
Q2148-Gal-Q2148-Glu	NM_014391.2	10126.215433165547	-0.5037818795104798	0.15678804985429892	-3.213139521657663	0.0013129249360099	0.01264734505817397	not_sig
Q2148-Gal-Q2148-Glu	NM_001286721.1	180.1246659034445	-1.0517890263379446	0.78349721871311	-1.3424285386303	0.1794570865293817	0.499095187652562	not_sig
Q2148-Gal-Q2148-Glu	NM_017664.3	1544.824710051085	-0.01347829200365238	0.31209810259412774	-0.04318607480027013	0.9655532054325784	1	not_sig
Q2148-Gal-Q2148-Glu	rna57298	19.889528362254737	-0.37277246882378534	2.298629057749824	-0.16217165077896478	0.8711706836601045	1	not_sig
Q2148-Gal-Q2148-Glu	rna57300	173.3996531631802	-0.02670489066285534	0.35518182332685344	-0.07518653520250772	0.9400662973814016	1	not_sig
Q2148-Gal-Q2148-Glu	NM_001256182.1	183.75805377996323	-1.4598743882860794	3.3781903461668783	-0.43214687116211525	0.6656346705299491	0.9872712111567395	not_sig
Q2148-Gal-Q2148-Glu	NM_001256183.1	1052.326553914883	-0.9496603578359172	0.5399126233079503	-1.7589149000027338	0.07859196399142498	0.28911162634943655	not_sig
Q2148-Gal-Q2148-Glu	NM_013275.5	1042.4980592830314	-0.4012199372605804	1.0330450447200157	-0.38838571397370425	0.6977306147136144	1	not_sig
Q2148-Gal-Q2148-Glu	XM_006721181.1	1463.805952529821	-0.08556341830785269	1.168246344617841	-0.07324090394294566	0.9416144171342056	1	not_sig
Q2148-Gal-Q2148-Glu	XM_006721183.1	188.5231135386568	-1.1654975225959092	2.0918349108878593	-0.557165155113137	0.5774145945643795	0.938990262174763	not_sig
Q2148-Gal-Q2148-Glu	XM_006721184.1	79.95022728192377	-3.4062863799793504	3.847682214140928	-0.8852826689950204	0.37600419493389897	0.7679622653940156	not_sig
Q2148-Gal-Q2148-Glu	rna66602	144.87498534137777	-0.5411195246008319	0.31466258335469294	-1.7196818218163323	0.08549029391836478	0.30677347676749755	not_sig
Q2148-Gal-Q2148-Glu	NM_001083625.2	133.43233402509367	1.052089725406978	2.5604120446630714	0.41090641156760543	0.6811411608870115	0.9944535250965504	not_sig
Q2148-Gal-Q2148-Glu	NM_001204056.1	259.72734908089984	1.2584623837503228	1.8748884518209965	0.6712198704557777	0.5020804720461378	0.8877752654367209	not_sig
Q2148-Gal-Q2148-Glu	XM_005258092.2	402.20173680945874	3.819838321428788	2.047269810025164	1.8658206664913584	0.06206645990840245	0.24455152421616588	not_sig
Q2148-Gal-Q2148-Glu	XM_005258093.1	292.49623099249055	-0.8548401573109643	1.2525786431849122	-0.6824642603975553	0.49494543434937466	0.8819547535245823	not_sig
Q2148-Gal-Q2148-Glu	XM_005258094.2	64.74044197272076	-34.10019322697205	5.689955402729396	-5.993051054603107	2.0594016151088367e-9	7.941486526942105e-8	sig
Q2148-Gal-Q2148-Glu	XM_005258095.1	7.3949315681054975	0	10.268637118748982	0	1	1	not_sig
Q2148-Gal-Q2148-Glu	XM_005258096.1	825.1570398608361	0.0098240627184744	0.5275426291890912	0.01862231064355008	0.9851424046013744	1	not_sig
Q2148-Gal-Q2148-Glu	XM_006722317.1	74.03337216141486	3.2505597555200385	2.6493273857458455	1.2269377401256631	0.21984599240366084	0.5663926977288225	not_sig
Q2148-Gal-Q2148-Glu	NM_033121.1	1789.4941400278085	0.47622481080079826	0.4679156994116589	1.0177577102020448	0.30879311400647436	0.6893596866526295	not_sig
Q2148-Gal-Q2148-Glu	XM_005253981.1	26.906266522866	1.5923243448704347	2.528455330448339	0.6297617069580929	0.5288505029576092	0.9074598062189074	not_sig
Q2148-Gal-Q2148-Glu	XM_005253982.1	433.8634145459387	0.6480426757485863	0.4649336183078611	1.3938391422568144	0.16336618519057197	0.4702626026867809	not_sig
Q2148-Gal-Q2148-Glu	XM_005253984.1	439.3521219008386	-0.09899472864717804	0.41161336308783936	-0.24050416610515216	0.8099394339479071	1	not_sig
Q2148-Gal-Q2148-Glu	NM_152345.4	243.70894489660412	-0.7595936388069502	0.34138592257444983	-2.2250291783525347	0.02607927942792038	0.12968519213492727	not_sig
Q2148-Gal-Q2148-Glu	XM_006721693.1	58.91000456915236	-0.9766851940728756	1.9429366970749031	-0.5026850311403753	0.6151857355105446	0.9589709069184564	not_sig
Q2148-Gal-Q2148-Glu	NM_030816.4	823.6650913178834	0.6847226238105695	0.2375577458335962	2.8823418129678755	0.00394731277530264	0.03055383287697177	not_sig
Q2148-Gal-Q2148-Glu	XM_005271234.1	192.05433843691057	0.3941802605917304	0.8584066744313662	0.45919990178646614	0.6460906210970389	0.9764453894788864	not_sig
Q2148-Gal-Q2148-Glu	XM_005271235.1	89.1817287705458	-0.9694578855047526	0.9685287625858228	-1.000959313708402	0.31684647887824735	0.6982926465244746	not_sig
Q2148-Gal-Q2148-Glu	XM_006710929.1	200.2835125631587	0.2556808641979505	0.6467549470887911	0.39532881093346905	0.6926002394213693	1	not_sig
Q2148-Gal-Q2148-Glu	XM_006710930.1	2.8545821471759347	-5.287601862974058	7.033213901150297	-0.7518045003734721	0.4521686352213715	NA	NA
Q2148-Gal-Q2148-Glu	rna3312	9.473781694511226	-3.991654912591048	2.3559490475584743	-1.6942874535965429	0.09021067350420216	0.3178596182784728	not_sig
Q2148-Gal-Q2148-Glu	NM_207354.2	355.2090077906588	-0.9885507641109228	0.33740146363939727	-2.9298947119193612	0.00339076871816156	0.02704399941374678	not_sig
Q2148-Gal-Q2148-Glu	XM_006718531.1	79.16646793281265	-18.53342835999964	5.571393968102447	-3.326533443175607	8.793346726574533e-4	0.0090785613615072	sig
Q2148-Gal-Q2148-Glu	rna49234	38.93198689491461	-1.3977770577703237	1.6512756624202782	-0.8464831703033756	0.39728325854662855	0.7909281808960201	not_sig
Q2148-Gal-Q2148-Glu	rna49235	58.87087715381477	-1.2799562248862333	0.5918437912991343	-2.1626588699640643	0.03056742675082077	0.1461082488359491	not_sig
Q2148-Gal-Q2148-Glu	NM_001009941.2	7.635004314565885	0.1344624192193049	5.209684721535255	0.02581008763610551	0.9794088157602504	1	not_sig
Q2148-Gal-Q2148-Glu	NM_001009943.2	9.8314586036118925	-2.3008912438411944	1.4535042787042598	-1.5829958518542138	0.113422409861374	0.37014423376613514	not_sig
Q2148-Gal-Q2148-Glu	NM_019046.2	125.55843568518532	-0.46417384420620833	0.3371555883286776	-1.376734837785653	0.16859424367650255	0.4797932377916063	not_sig
Q2148-Gal-Q2148-Glu	NM_001286771.1	2845.6407849034167	0.4414763728331787	0.480400848872979	0.9189750057038468	0.35810864570117296	0.748090879374845	not_sig
Q2148-Gal-Q2148-Glu	NM_198889.1	2272.783784949862	0.2842602670869919	0.2757643453208259	1.0308086303045516	0.3026305703289793	0.6814953679738666	not_sig
Q2148-Gal-Q2148-Glu	XM_005265667.2	269.38502758453853	-0.5748409495062268	0.4761032681861032	-1.2073871109860312	0.22728309693427368	0.5780799467820396	not_sig
Q2148-Gal-Q2148-Glu	XM_005265671.2	216.10573002789812	0.6251071212158469	0.7990090841799866	0.7823529589245994	0.4340071713058163	0.8281968081432052	not_sig
Q2148-Gal-Q2148-Glu	XM_005265672.2	35.21041435741864	0.6232105131156547	1.2627209316478565	0.4935457213830788	0.6216270422557413	0.9625630630853508	not_sig
Q2148-Gal-Q2148-Glu	XM_005265673.1	100.7962430846148	-0.8560968729992939	0.43381439461346005	-1.9734173960781052	0.04844802725709124	0.2052726799873548	not_sig
Q2148-Gal-Q2148-Glu	NM_147195.2	19.30050642464393	0	2.4853415978023414	0	1	1	not_sig
Q2148-Gal-Q2148-Glu	XM_006716749.1	86.8348617722291	0	1.8075460414374511	0	1	1	not_sig
Q2148-Gal-Q2148-Glu	NM_001244752.1	24.11102415510766	0.9322277906599796	2.064291567615961	0.45159695717625986	0.651559362474897	0.979377302704658	not_sig
Q2148-Gal-Q2148-Glu	XM_006716769.1	54.99077321947144	0	2.1658104630472357	0	1	1	not_sig
Q2148-Gal-Q2148-Glu	XM_006716770.1	17.468793212759397	-2.390629348391467	2.992769245045115	-0.7988017627317702	0.4244053682814575	0.8185878541769404	not_sig
Q2148-Gal-Q2148-Glu	XM_006716771.1	28.82287742828976	0	2.9804807205687833	0	1	1	not_sig
Q2148-Gal-Q2148-Glu	XM_006716772.1	0.9794796693475398	0	10.268637118748984	0	1	NA	not_sig
Q2148-Gal-Q2148-Glu	rna40458	5.420049629269374	0	1.7559285377795402	0	1	1	not_sig
Q2148-Gal-Q2148-Glu	NM_020349.2	4.929874750582662	-1.5393848243469743	1.861033591687424	-0.8271665977566764	0.4081426410463058	0.8023648224905754	not_sig
Q2148-Gal-Q2148-Glu	NM_032250.3	3.236669250851744	0	6.749332806673796	0	1	NA	not_sig
Q2148-Gal-Q2148-Glu	XM_005272532.2	21.15097353583861	0.9333993056118662	1.7677196154964672	0.5280245223446929	0.5974823158468466	0.9498332547270676	not_sig
Q2148-Gal-Q2148-Glu	rna23572	29.6603179394242	0.9370812669863876	2.8040243284362596	0.3341915608517478	0.7382350117466405	1	not_sig
Q2148-Gal-Q2148-Glu	NM_001012421.1	2.9019540586090495	0	10.268637118748988	0	1	NA	not_sig
Q2148-Gal-Q2148-Glu	XM_005272519.2	5.006565376256146	0	3.009868043384984	0	1	1	not_sig
Q2148-Gal-Q2148-Glu	NM_001012419.2	4.522274563211914	0	2.8399503160106456	0	1	1	not_sig
Q2148-Gal-Q2148-Glu	XM_005272525.1	1.6976148040807302	0.9330077387043002	8.192990382574736	0.11387877870437488	0.9093338882556264	NA	not_sig
Q2148-Gal-Q2148-Glu	NM_001098805.1	7.41533144110095	0	1.7638956724087436	0	1	1	not_sig
Q2148-Gal-Q2148-Glu	rna72208	35.86643755123546	1.0067272148685862	0.6471533018845131	1.5556240104732406	0.11979752578834783	0.3832667005377928	not_sig
Q2148-Gal-Q2148-Glu	rna11004	32.20701644993236	0	9.87533658968036	0	1	1	not_sig
Q2148-Gal-Q2148-Glu	rna55825	3.672605166715216	0	1.9058113425533532	0	1	NA	not_sig
Q2148-Gal-Q2148-Glu	NM_144590.2	7.169951195622947	0.460237658224228	0.788855524661823	0.5834245230411853	0.5596075532665724	0.92761580859993	not_sig
Q2148-Gal-Q2148-Glu	NM_144994.7	30.734984062908463	-1.0273603857305855	0.4428045515412483	-2.3201215573658898	0.02033430247313153	0.10800351897931368	not_sig
Q2148-Gal-Q2148-Glu	NM_133475.1	2.403360922544607	-4.522170630235498	10.209168854435054	-0.4429518891022145	0.6578005342234982	NA	NA
Q2148-Gal-Q2148-Glu	XM_006722674.1	2.278517046290205	5.600061953100442	10.20465409711931	0.5487752842775233	0.5831596738076774	NA	NA
Q2148-Gal-Q2148-Glu	XM_006722677.1	22.058247034820436	-0.9888479893536244	1.4809791091862343	-0.667698810347821	0.5043258695544829	0.8891412632994372	not_sig
Q2148-Gal-Q2148-Glu	XM_006722678.1	2.2364685093456984	0	10.26863711874899	0	1	NA	not_sig
Q2148-Gal-Q2148-Glu	NM_001256053.1	291.45523226752846	2.0594519470444084	0.6777277518898183	3.0387599464559396	0.00237554062055742	0.02039293718195503	sig
Q2148-Gal-Q2148-Glu	NM_014915.2	128.06244929515287	-0.01499484976700128	2.119571423062764	-0.00707447251073702	0.9943554346912504	1	not_sig
Q2148-Gal-Q2148-Glu	XM_006717424.1	13.816885328022472	0	6.652107861240767	0	1	1	not_sig
Q2148-Gal-Q2148-Glu	XM_006717425.1	10.112013274192838	-6.085791435873765	4.925908100756712	-1.2354658900231763	0.21665716360941403	0.561278680268584	not_sig
Q2148-Gal-Q2148-Glu	XM_006717426.1	1.2699678434706168	0	10.26863711874899	0	1	NA	not_sig
Q2148-Gal-Q2148-Glu	XM_006717427.1	26.408719237090686	3.118906159111471	1.007089905219973	3.096949083637399	0.00195523454092861	0.01742798645594938	sig
Q2148-Gal-Q2148-Glu	XM_006717428.1	170.82535234807682	8.808094434846659	2.1265849979213733	4.141896253127015	3.444461531526138e-5	5.53222929217055e-4	sig
Q2148-Gal-Q2148-Glu	XM_006717429.1	2.899883252456454	0.6291207025778254	10.16126609439684	0.06191361359237873	0.9506316262187492	NA	not_sig
Q2148-Gal-Q2148-Glu	XM_006717430.1	7.789023392088067	4.951767853676759	3.690546725411525	1.3417437095650369	0.17967910938906637	0.4995714768531399	not_sig
Q2148-Gal-Q2148-Glu	XM_006717431.1	30.604504571859596	5.808765749746606	3.107262798539795	1.8694156646410265	0.06156500688219767	0.2431182177072528	not_sig
Q2148-Gal-Q2148-Glu	XM_006717432.1	1.6746340211666593	-5.061049858613906	10.206577981011948	-0.49586157750710874	0.6199920761669071	NA	NA
Q2148-Gal-Q2148-Glu	rna65144	12.944535469928004	0.83846671837281594	1.6619523640482072	0.5045070704255727	0.6139050949212717	0.958452441625288	not_sig
Q2148-Gal-Q2148-Glu	NM_032139.2	1506.2300305098497	0.04150666336611069	0.26377624505861264	0.15735557747775075	0.8749646212725113	1	not_sig
Q2148-Gal-Q2148-Glu	XM_005259310.1	218.12089304149023	-0.6123513018839163	0.6496102970207357	-0.9426440816783572	0.3458629842097424	0.7337770979960587	not_sig
Q2148-Gal-Q2148-Glu	XM_006723412.1	30.562621603120125	-1.51385014797857	8.478745872229158	-0.17854647029072493	0.8582938294320708	1	not_sig
Q2148-Gal-Q2148-Glu	XM_006723413.1	12.350657756495435	1.965646850233119	1.3615976259673612	1.4436326949649347	0.14884232298475783	0.4427449839129992	not_sig
Q2148-Gal-Q2148-Glu	NM_001195098.1	133.9318225522684	0.3223771010704069	2.5723821756031833	0.125322397320225	0.9002683214680192	1	not_sig
Q2148-Gal-Q2148-Glu	NM_001195099.1	107.1762840571282	-1.27826185459784	4.742908231183705	-0.26951013856720135	0.7875371413171867	1	not_sig
Q2148-Gal-Q2148-Glu	NM_015199.3	1427.287971687438	0.05972612617451354	0.5923858179074895	0.1008230183252644	0.9196909539652408	1	not_sig
Q2148-Gal-Q2148-Glu	XM_005264996.2	463.4854755829694	3.045965880545697	1.9703680730639035	1.5458867417645723	0.1221319230769224	0.3884007364397122	not_sig
Q2148-Gal-Q2148-Glu	XM_005264997.2	616.9029263847399	-0.6102244310833047	1.0056398583070778	-0.6068021529204038	0.5439822192063766	0.9173618529711208	not_sig
Q2148-Gal-Q2148-Glu	XM_005264998.2	413.37382738217065	10.113160981620789	1.3327402582890042	7.588246035731108	3.2426476697874986e-14	2.3084921749019824e-12	sig
Q2148-Gal-Q2148-Glu	XM_006713074.1	45.21937414398804	0	2.511093221526638	0	1	1	not_sig
Q2148-Gal-Q2148-Glu	XM_006713075.1	137.7903214597273	-9.042907629034524	2.814344215106981	-3.2131491167617456	0.00131288107311713	0.01264734505817397	sig
Q2148-Gal-Q2148-Glu	XM_006713076.1	243.19678074375145	-0.21024798143750065	1.834710804404298	-0.11459461672803788	0.9087664468283596	1	not_sig
Q2148-Gal-Q2148-Glu	NM_173505.2	326.32564526052164	0.9145378274230566	0.1863392591462284	4.907918125323121	9.204826369437206e-7	2.1949729618243284e-5	not_sig
Q2148-Gal-Q2148-Glu	NM_001145029.1	68.31185051912794	-0.12247726700294462	0.4568645315824658	-0.26808223999948877	0.7886360160688899	1	not_sig
Q2148-Gal-Q2148-Glu	XM_006722325.1	37.22947627939554	3.2638767664473955	2.7445526007025487	1.189219971813224	0.2343531174062644	0.5897421897134555	not_sig
Q2148-Gal-Q2148-Glu	NM_001164443.1	20.231282981081755	2.220916618368274	0.7876667525790598	2.819614527458876	0.00480813696862905	0.03588617261841507	sig
Q2148-Gal-Q2148-Glu	NM_032290.3	415.2776488469026	0.792127415455491	0.22717554449194083	3.486851620525519	4.887424366777953e-4	0.00558688074143149	not_sig
Q2148-Gal-Q2148-Glu	XM_005272113.2	6.337181122544031	4.810246056264503	2.376088329843744	2.0244390731807655	0.04292499487789379	0.18784137066246484	not_sig
Q2148-Gal-Q2148-Glu	XM_006714720.1	60.242370899807995	2.0682425722548596	0.8067333842556363	2.5637250331014916	0.01035555470087373	0.0650634448101137	not_sig
Q2148-Gal-Q2148-Glu	NM_001164440.1	1382.3362214599842	-0.08591633535131717	0.29560830414034645	-0.2906424959920156	0.7713247552678433	1	not_sig
Q2148-Gal-Q2148-Glu	XM_005248343.2	5.470399650317681	-0.28715400974187055	0.9700040740639332	-0.296033818228009	0.7672042550384279	1	not_sig
Q2148-Gal-Q2148-Glu	NM_001039888.3	26.747360286851222	-0.8997580748674096	0.6159224923591666	-1.4608300330469637	0.1440620915882691	0.43330817111210373	not_sig
Q2148-Gal-Q2148-Glu	XM_005277391.1	3.9202381332327456	-0.6246475392690041	10.151017277895898	-0.06153546212843024	0.9509327732121672	NA	not_sig
Q2148-Gal-Q2148-Glu	XM_006711279.1	75.55904161542591	-0.6081942282640523	0.4172646379381114	-1.4575743376419537	0.14495790738797476	0.43517536662510253	not_sig
Q2148-Gal-Q2148-Glu	XM_006714599.1	2.389908900405966	0	2.4478862767919822	0	1	NA	not_sig
Q2148-Gal-Q2148-Glu	NM_001146341.1	2.245866910217246	0	3.014532880115058	0	1	NA	not_sig
Q2148-Gal-Q2148-Glu	NM_001280799.1	30.911666591699404	-0.6524827159135151	0.2826384526135137	-2.3085419194738335	0.02096901410173186	0.11064448264888656	not_sig
Q2148-Gal-Q2148-Glu	NM_144698.4	1.5062213970125993	0	10.268637118748988	0	1	NA	not_sig
Q2148-Gal-Q2148-Glu	NM_001164315.1	14.471543892033914	-0.3819861533392838	3.1070499929224695	-0.1229417467402867	0.9021532272421264	1	not_sig
Q2148-Gal-Q2148-Glu	XM_005263937.2	1.4602223934731864	0	10.268637118748986	0	1	NA	not_sig
Q2148-Gal-Q2148-Glu	XM_005263938.2	32.676957425990054	2.527221341434547	1.4684448336946987	1.7210189197750796	0.08524739073631311	0.30613680539473886	not_sig
Q2148-Gal-Q2148-Glu	XM_006712514.1	5.20585685182982	0	10.268637118748988	0	1	1	not_sig
Q2148-Gal-Q2148-Glu	XM_006712516.1	109.976472870368	0.9090293589644692	0.574932073314782	1.581107405825253	0.11385348170013468	0.3711208885481995	not_sig
Q2148-Gal-Q2148-Glu	XM_006712517.1	80.28920273669826	0.08226724339038657	0.5693131628980532	0.14450261956286117	0.8851035880503093	1	not_sig
Q2148-Gal-Q2148-Glu	NM_025190.3	113.64609973763166	-0.07712056136306908	0.3081262249650642	-0.25028885928749856	0.8023639713494953	1	not_sig
Q2148-Gal-Q2148-Glu	XM_006712661.1	33.83472063635414	1.915806747515696	1.3350174961023815	1.4350424268662725	0.15127500797446164	0.4471879959112467	not_sig
Q2148-Gal-Q2148-Glu	XM_006712662.1	8.44659781526665	-3.260042455159347	1.9270439838276656	-1.6917322502852068	0.09069703640225218	0.3189318469113823	not_sig
Q2148-Gal-Q2148-Glu	XM_006712663.1	2.7991825461238915	0.2827954254909976	10.141277088820685	0.02788558314837284	0.9777534069540568	NA	not_sig
Q2148-Gal-Q2148-Glu	XM_006712666.1	9.832322785033591	3.6048677178752166	1.7904057232242208	2.013436212314745	0.0440687592222518	0.19159871553010752	not_sig
Q2148-Gal-Q2148-Glu	XM_006712667.1	8.950294561516307	3.7395847607013257	2.5887073921645016	1.444576073765733	0.1485769973583196	0.4420897966286282	not_sig
Q2148-Gal-Q2148-Glu	XM_006712668.1	14.077995920484105	0	2.2997542239244786	0	1	1	not_sig
Q2148-Gal-Q2148-Glu	rna10974	1.0145498665280912	0	10.26863711874899	0	1	NA	not_sig
Q2148-Gal-Q2148-Glu	XM_006712892.1	0.9011300181529271	0	10.26863711874899	0	1	NA	not_sig
Q2148-Gal-Q2148-Glu	rna11043	219.6898477682132	0.9779295675363968	0.8123457231978739	1.2038342045880257	0.22865366640973384	0.5804021419511414	not_sig
Q2148-Gal-Q2148-Glu	rna11044	137.81706899609702	0.3129553592023584	0.7173196600630131	0.4362843744933281	0.6626304173513939	0.9853478627752144	not_sig
Q2148-Gal-Q2148-Glu	rna11047	17.835169757628915	4.784004494874089	1.5108153347654731	3.1665051213004265	0.00154282629381367	0.01442569053333103	sig
Q2148-Gal-Q2148-Glu	NM_181726.2	177.67320682286928	-0.4269518345799179	0.33128371051660827	-1.2887800426834253	0.19747456613129613	0.5292206164730484	not_sig
Q2148-Gal-Q2148-Glu	XM_005262981.1	9.668741491224065	-0.1669277520327064	0.9033054101584038	-0.18479658170477903	0.853388589088266	1	not_sig
Q2148-Gal-Q2148-Glu	NM_016466.5	118.2071362424133	-0.969550735796339	0.5069562770299273	-1.9124937982355887	0.05581288732726134	0.2270989578008707	not_sig
Q2148-Gal-Q2148-Glu	NM_052855.3	2883.519101379586	0.13626891607641323	0.2056153040899458	0.6627372251279643	0.5074988643121232	0.8911798515509954	not_sig
Q2148-Gal-Q2148-Glu	NM_182603.2	9.193003539256807	2.228298278105827	1.4626292433363746	1.5234881213115226	0.12763663033116424	0.399935398694524	not_sig
Q2148-Gal-Q2148-Glu	XM_005273971.1	53.07375515906173	0.06240847139074122	1.3231441201883056	0.04716679796140382	0.9623802894454884	1	not_sig
Q2148-Gal-Q2148-Glu	XM_005273972.1	230.22509607628257	0.8338089254898804	0.3257811865800916	2.5594139865559513	0.01048487984740559	0.0657244525744526	not_sig
Q2148-Gal-Q2148-Glu	XM_006718532.1	79.91134984881765	-0.05585518307002327	0.21844471879249536	-0.2556948200843488	0.7981864952167741	1	not_sig
Q2148-Gal-Q2148-Glu	NM_001195144.1	308.64179358265415	1.5767453541735377	1.0377317336371696	1.519415185124162	0.12865802207388785	0.4021670048907897	not_sig
Q2148-Gal-Q2148-Glu	NM_153697.2	37.365841240543794	-0.8562384490679665	0.7986994270141601	-1.072040895620658	0.2837016639984531	0.6573228772189555	not_sig
Q2148-Gal-Q2148-Glu	XM_005246945.1	1.8693340588714031	0	10.268637118748986	0	1	NA	not_sig
Q2148-Gal-Q2148-Glu	XM_005246946.1	318.91024472671626	1.3691793126798228	0.25843168386367343	5.298031929405704	1.1705750081385117e-7	3.3401905016987856e-6	not_sig
Q2148-Gal-Q2148-Glu	XM_005246947.1	3.641048713863474	0	10.268637118748984	0	1	NA	not_sig
Q2148-Gal-Q2148-Glu	XM_005246948.1	11.471510275243867	3.0914250631144053	2.898249196557406	1.0666526076454903	0.28612873525918603	0.6609324508216781	not_sig
Q2148-Gal-Q2148-Glu	XM_006712838.1	21.53413694895478	-1.607209493371591	2.078634446288913	-0.7732044930945026	0.4394013674785155	0.8338714928691401	not_sig
Q2148-Gal-Q2148-Glu	NM_198493.2	20.504115209690443	1.4314622434527071	1.4709816474065316	0.9731339925120748	0.3304867115354229	0.7159473215759415	not_sig
Q2148-Gal-Q2148-Glu	NM_001270377.1	523.639704778497	0.6712106529107451	0.3184231509482483	2.107920391189878	0.03503787608641973	0.16231603220286445	not_sig
Q2148-Gal-Q2148-Glu	NM_001270378.1	15.147092223549937	-5.689558007322103	1.8529549738887476	-3.070532251186642	0.00213677607813842	0.01876987883394843	sig
Q2148-Gal-Q2148-Glu	NM_198401.3	37.64664180050371	0.5334825334632921	1.0660059632523875	0.5004498584938822	0.6167583539288914	0.9598824132552608	not_sig
Q2148-Gal-Q2148-Glu	XM_006716509.1	13.580122670969327	6.375905783078236	3.280592185544927	1.9435228222428869	0.05195302063557798	0.2156848195689471	not_sig
Q2148-Gal-Q2148-Glu	NM_017704.2	368.4035583325563	0.941038653019025	0.23976827593243563	3.924783832887886	8.68076536594385e-5	0.0012549372884318	not_sig
Q2148-Gal-Q2148-Glu	NM_001167882.1	12.96190004816274	0	6.034527611307263	0	1	1	not_sig
Q2148-Gal-Q2148-Glu	NM_020337.2	2098.325407935694	0.6937344335004716	0.4178609946645499	1.660203853334976	0.09687344973840864	0.33287142438659767	not_sig
Q2148-Gal-Q2148-Glu	NM_173595.3	4094.073088808056	-0.35194634153341126	0.12810679576023817	-2.7472886152902163	0.00600902300360304	0.04289123797289478	not_sig
Q2148-Gal-Q2148-Glu	NM_001115116.1	2.763322200049797	-0.4988563587862469	2.1557053761408387	-0.23141212352464585	0.8169946475459288	NA	not_sig
Q2148-Gal-Q2148-Glu	NM_024933.3	5.305259593225323	-0.4928500855729147	1.4274433835367144	-0.3452676941566688	0.7298931313644453	1	not_sig
Q2148-Gal-Q2148-Glu	NM_138797.2	191.22856739189197	-1.700852673105716	0.9754918463834444	-1.7435847151480428	0.0812315304760344	0.29571677314679856	not_sig
Q2148-Gal-Q2148-Glu	XM_006724135.1	259.64792368857013	0.3926819945359834	0.36195162122570645	1.0849018805502575	0.27796511500760884	0.6493221666938862	not_sig
Q2148-Gal-Q2148-Glu	XM_006724136.1	99.39532211567536	-2.0305859380255624	1.5346816961619385	-1.323131658573777	0.1857915981827901	0.5099434836283551	not_sig
Q2148-Gal-Q2148-Glu	XM_006724137.1	7.113660434293035	0	6.2707470898588875	0	1	1	not_sig
Q2148-Gal-Q2148-Glu	XM_006724138.1	13.366127398585029	-0.3759784646907682	0.98691447271117	-0.38096357393352553	0.7032302777900507	1	not_sig
Q2148-Gal-Q2148-Glu	rna83173	20.839377476628503	1.9287304255354485	2.6774975797677496	0.7203481489991672	0.4713106662101819	0.8628469931801452	not_sig
Q2148-Gal-Q2148-Glu	XM_005248599.2	5.282191418137276	0	1.739449998036939	0	1	1	not_sig
Q2148-Gal-Q2148-Glu	NM_001242809.1	107.17851568028968	0.41257959085688056	0.957250364452648	0.4310048929496015	0.6664648127568534	0.9876801050062204	not_sig
Q2148-Gal-Q2148-Glu	NM_001242811.1	3.377826010608641	0	10.268637118748988	0	1	NA	not_sig
Q2148-Gal-Q2148-Glu	NM_001242813.1	10.127932780185953	0	4.976581742702748	0	1	1	not_sig
Q2148-Gal-Q2148-Glu	NM_001242814.1	7.614252737352876	-4.9411633772754655	7.285107929813094	-0.6782553429379646	0.49760980799491583	0.8838728111612674	not_sig
Q2148-Gal-Q2148-Glu	NM_014942.4	27.71752440969893	0.2176571737930905	2.755181351786231	0.07899921856395392	0.937033244617939	1	not_sig
Q2148-Gal-Q2148-Glu	XM_005248679.1	15.244678357249898	-0.2866321225785864	3.923764342535311	-0.07305028986358064	0.9417660988520388	1	not_sig
Q2148-Gal-Q2148-Glu	XM_005248680.1	2.2162670142913106	0	10.268637118748982	0	1	NA	not_sig
Q2148-Gal-Q2148-Glu	XM_005248681.1	24.374846063850672	-0.8336594499616532	3.3274819955185566	-0.250537629079413	0.8021716085467019	1	not_sig
Q2148-Gal-Q2148-Glu	XM_005248683.1	29.50078986571854	0.4586222623293208	1.651927631737634	0.277628543477358	0.7812975186549169	1	not_sig
Q2148-Gal-Q2148-Glu	XM_005248684.1	5.61061685151395	4.865762158641221	4.230443396815645	1.1501778187846208	0.25007064008849667	0.6126129436385485	not_sig
Q2148-Gal-Q2148-Glu	XM_006715382.1	6.506564685231286	-21.100815449106815	9.870078883206943	-2.137856819463517	0.03252836577131027	0.15340237907011386	not_sig
Q2148-Gal-Q2148-Glu	NM_001271700.1	9.380278911661213	0.5661015153339825	0.7081774082331611	0.799378106040342	0.4240712016431305	0.8182520164236385	not_sig
Q2148-Gal-Q2148-Glu	NM_001277333.1	1.1053349456472945	0	10.268637118748984	0	1	NA	not_sig
Q2148-Gal-Q2148-Glu	NM_001243536.1	2.557191142176104	0.6255247732562123	0.9581356797126158	0.6528561523184616	0.5138490190924037	NA	not_sig
Q2148-Gal-Q2148-Glu	NM_019644.3	16.54637472828222	1.869657089836109	0.7527377035842093	2.483809540738581	0.01299853089803358	0.07706491893281982	not_sig
Q2148-Gal-Q2148-Glu	NM_152326.2	2.7737760818085966	-5.540815925875213	2.242540643233311	-2.470776145170072	0.01348201833122949	NA	NA
Q2148-Gal-Q2148-Glu	XM_005267310.1	65.78214349482847	-0.7969180162264176	0.3708005445553238	-2.149182432248334	0.03161994132267581	0.1499845026417727	not_sig
Q2148-Gal-Q2148-Glu	XM_005267311.1	9.241158475077423	-4.110585573334582	1.689177454734613	-2.433483564330662	0.01495431432736527	0.08564176068940703	not_sig
Q2148-Gal-Q2148-Glu	NM_015245.2	921.5590676182	-0.4063203167370803	0.1747143103127151	-2.325626996494	0.02003845809678061	0.10688412441335209	not_sig
Q2148-Gal-Q2148-Glu	XM_005248964.1	130.74235066444305	-1.2661811085029322	1.6262038399738548	-0.7786115598664981	0.4362085674321304	0.8304102214785083	not_sig
Q2148-Gal-Q2148-Glu	XM_006715034.1	1.4874862393705368	3.470011596763714	10.217422139191518	0.3396171313558244	0.7341448752336119	NA	NA
Q2148-Gal-Q2148-Glu	XM_006715035.1	35.55811633435142	-0.48158337256899775	0.5327805835226016	-0.903905636697378	0.3660454400315574	0.7573348607637895	not_sig
Q2148-Gal-Q2148-Glu	XM_006715036.1	46.21101024990046	0.10101623183919373	1.8564904882475248	0.0544124693763178	0.9566065444475848	1	not_sig
Q2148-Gal-Q2148-Glu	XM_006715037.1	3.820664009344205	-3.1323158045233863	7.888812863752505	-0.39705794250941634	0.6913247330551959	NA	NA
Q2148-Gal-Q2148-Glu	XM_006715038.1	6.217037751635518	30.677156804932498	10.207505108299934	3.0053530690852424	0.00265272726289299	0.02223494958512715	sig
Q2148-Gal-Q2148-Glu	NM_001204067.1	11.079339143333796	0	3.502632754600046	0	1	1	not_sig
Q2148-Gal-Q2148-Glu	NM_001204068.1	11.039455641692562	0	6.771509247057971	0	1	1	not_sig
Q2148-Gal-Q2148-Glu	NM_001204070.1	1.381939586760476	0	10.26863711874899	0	1	NA	not_sig
Q2148-Gal-Q2148-Glu	NM_001204079.1	6.374139469694463	0	8.42303900485391	0	1	1	not_sig
Q2148-Gal-Q2148-Glu	NM_001204080.1	19.89672650185572	0	2.365445410565897	0	1	1	not_sig
Q2148-Gal-Q2148-Glu	NM_001204081.1	8.480782078749902	0	3.049498894776091	0	1	1	not_sig
Q2148-Gal-Q2148-Glu	NM_020140.3	1.0653419415722265	0	10.26863711874899	0	1	NA	not_sig
Q2148-Gal-Q2148-Glu	NM_152788.4	1.5403392529953712	0	10.268637118748982	0	1	NA	not_sig
Q2148-Gal-Q2148-Glu	XM_005269028.2	1.3007535600099331	0	10.268637118748984	0	1	NA	not_sig
Q2148-Gal-Q2148-Glu	XM_005269029.2	0.8337568963183801	0	10.268637118748988	0	1	NA	not_sig
Q2148-Gal-Q2148-Glu	XM_005269032.1	18.544806956364436	1.7848527306436417	1.9017686773326157	0.9385225195458798	0.347975949565873	0.7364043782413602	not_sig
Q2148-Gal-Q2148-Glu	XM_006719509.1	2.7594408366280287	0	10.268637118748988	0	1	NA	not_sig
Q2148-Gal-Q2148-Glu	XM_006719510.1	16.988694360616254	0	2.9841089754951	0	1	1	not_sig
Q2148-Gal-Q2148-Glu	XM_006719512.1	0.8223634609375939	2.471492305136711	10.23393887050409	0.2414996157794104	0.8091679142358781	NA	NA
Q2148-Gal-Q2148-Glu	XM_006719513.1	2.3970853218036683	4.277112847327616	10.21033726199773	0.41890025153691807	0.6752890332303497	NA	NA
Q2148-Gal-Q2148-Glu	XM_006719515.1	2.146954950353131	-0.991625796143634	4.847178684678224	-0.2045779329897887	0.8379018976736546	NA	not_sig
Q2148-Gal-Q2148-Glu	NM_001242929.1	42.44156670904776	-0.997165309750272	1.361355855962846	-0.7324795389703649	0.4638759268716901	0.8568396901288099	not_sig
Q2148-Gal-Q2148-Glu	NM_133450.3	45.14919726702888	-2.029165324709895	1.6599291410419423	-1.2224409310846738	0.22154092865006875	0.5690757985067302	not_sig
Q2148-Gal-Q2148-Glu	XM_005255119.2	48.93677990789677	-0.6653811232275811	1.0642825761980177	-0.6251921605299137	0.5318449465001238	0.9098545356046358	not_sig
Q2148-Gal-Q2148-Glu	XM_005255121.2	22.95375747790057	-42.05037017252488	2.509521503316977	-16.756329888763464	5.090964681873973e-63	1.1350768573209104e-59	sig
Q2148-Gal-Q2148-Glu	XM_006720845.1	50.65193288887304	0.4463621037531007	0.6336404366835995	0.7044406857764762	0.4811583761612741	0.8711644553263246	not_sig
Q2148-Gal-Q2148-Glu	rna63953	43.69093647677945	0.34525524173766187	0.7569742405720373	0.45609906286474977	0.6483187440392848	0.977772126557692	not_sig
Q2148-Gal-Q2148-Glu	NM_173551.3	769.0143988449128	-0.3666292611493121	0.23551097994994444	-1.5567395678419562	0.11953233029046124	0.3826641648007711	not_sig
Q2148-Gal-Q2148-Glu	XM_005251793.2	9.63194218309258	-0.9876505492036056	5.60057950792973	-0.17634792039024072	0.8600206168626093	1	not_sig
Q2148-Gal-Q2148-Glu	XM_005251794.2	15.149356193780855	-19.966465379707863	10.203551787022947	-1.956815214590429	NA	NA	NA
Q2148-Gal-Q2148-Glu	XM_006716998.1	14.17180105913942	-0.1865601430995562	3.823684441475959	-0.04879067453263563	0.9610861139697736	1	not_sig
Q2148-Gal-Q2148-Glu	XM_006716999.1	115.03771544496738	-0.6336367498277002	0.415816209995117	-1.5238385002718895	0.12754905940721703	0.3998247458757695	not_sig
Q2148-Gal-Q2148-Glu	rna40716	24.151095224064385	5.292670691387111	2.1822398709118427	2.4253386449105543	0.01529411278406882	0.08702917937022735	not_sig
Q2148-Gal-Q2148-Glu	rna40719	15.739495491707132	-1.5903628835801225	2.6484254446551563	-0.6004937336596231	0.5481772358420582	0.9203080944412088	not_sig
Q2148-Gal-Q2148-Glu	NM_001042410.1	348.56483840376643	8.779828498476315	1.5854216579844216	5.5378507378524695	3.0620604791949044e-8	9.696393064234295e-7	sig
Q2148-Gal-Q2148-Glu	NM_001282792.1	60.61654912216189	-5.5079391027915445	2.6922488344841087	-2.045850677783646	0.04077106424307888	0.1812453754021445	not_sig
Q2148-Gal-Q2148-Glu	NM_018089.2	136.09936895300334	-1.6795891964563527	2.504385584055743	-0.6706591856899015	0.5024376690810028	0.8879826369565565	not_sig
Q2148-Gal-Q2148-Glu	XM_005246663.1	149.20945358562193	0.995986910549146	1.029223161224475	0.967707440011564	0.3331905013564844	0.7192099666448212	not_sig
Q2148-Gal-Q2148-Glu	rna14096	177.12769920346565	-0.30396216842253965	0.4073135065859285	-0.7462609599429391	0.4555097898131124	0.8486160013719843	not_sig
Q2148-Gal-Q2148-Glu	rna14097	17.399054432030553	0	3.8109968038534863	0	1	1	not_sig
Q2148-Gal-Q2148-Glu	NM_001284301.1	894.7798301893299	0.02634806898481225	0.48535178652056254	0.05428653961222409	0.9567068735730264	1	not_sig
Q2148-Gal-Q2148-Glu	NM_001284302.1	7.250328202132891	-30.033540214849307	10.201582264069932	-2.944008040853399	0.00323991581884223	0.02610399323752146	sig
Q2148-Gal-Q2148-Glu	NM_018685.3	2901.4360180844474	0.5555127540644004	0.4302292100779654	1.291201854852513	0.1966336921080011	0.5280634673741891	not_sig
Q2148-Gal-Q2148-Glu	XM_006715746.1	246.85690120633845	-1.5792881259812968	1.1264565837746898	-1.4019964450730935	0.1609163082595848	0.4652308049299124	not_sig
Q2148-Gal-Q2148-Glu	XM_006715747.1	13.596980380975957	35.971278275609734	4.000734722005241	8.991168066644587	NA	NA	NA
Q2148-Gal-Q2148-Glu	NM_018043.5	3.3416095526295955	0	10.268637118748984	0	1	NA	not_sig
Q2148-Gal-Q2148-Glu	XM_006718595.1	0.8889433201967679	0	10.26863711874899	0	1	NA	not_sig
Q2148-Gal-Q2148-Glu	XM_006718596.1	1.1043263829266825	0	10.26863711874899	0	1	NA	not_sig
Q2148-Gal-Q2148-Glu	XM_006718598.1	15.401233083895288	0	4.923380097603922	0	1	1	not_sig
Q2148-Gal-Q2148-Glu	XM_006718600.1	48.62227125169735	0	2.221449080545857	0	1	1	not_sig
Q2148-Gal-Q2148-Glu	XM_006718602.1	13.085215677788916	0	4.187205101587517	0	1	1	not_sig
Q2148-Gal-Q2148-Glu	XM_006718603.1	106.25632026251816	-1.5659279180834478	1.823678130777469	-0.8586646358564725	0.39052556656990545	0.7832748463006348	not_sig
Q2148-Gal-Q2148-Glu	NM_001204832.1	78.00964016448138	-0.3491302626524469	0.9764014507983692	-0.357568357120911	0.7206663620458797	1	not_sig
Q2148-Gal-Q2148-Glu	NM_001204833.1	7.214423449257882	-3.442472284994241	7.797601811549193	-0.44147833759548	0.6588667406461821	0.9835307200884932	not_sig
Q2148-Gal-Q2148-Glu	NM_001204834.1	42.7815015561009	2.035055768616275	1.441998888461137	1.4112741590168856	0.15816379090432203	0.46017510573865	not_sig
Q2148-Gal-Q2148-Glu	NM_018075.3	1378.6594979599224	-0.11692642986619894	0.39275605218807386	-0.2977075189924965	0.7659264041859621	1	not_sig
Q2148-Gal-Q2148-Glu	XM_005265265.2	53.939661689714846	1.3031113634855895	0.9364310004531242	1.3915722171254843	0.1640519768773025	0.47143865264968743	not_sig
Q2148-Gal-Q2148-Glu	XM_006718988.1	38.66662989566544	4.457257892297124	1.2991168588034645	3.4309907242697375	6.013811639132292e-4	0.00666328156112667	sig
Q2148-Gal-Q2148-Glu	XM_006718989.1	15.389772675850184	2.3240917423220835	1.7949511465352086	1.294793870467324	0.19539134704968117	0.526167497344711	not_sig
Q2148-Gal-Q2148-Glu	NM_031418.2	20.916455886076545	-1.1174459611904617	0.5812807648459345	-1.92238592564926	0.05455721521314367	0.22339811031137077	not_sig
Q2148-Gal-Q2148-Glu	NM_001286615.1	7.953905618457903	0	9.852077537389178	0	1	1	not_sig
Q2148-Gal-Q2148-Glu	NM_001286616.1	63.59781458888864	0.6251984848350958	1.1829646239512803	0.5285014210711039	0.5971513610132659	0.9497023747217516	not_sig
Q2148-Gal-Q2148-Glu	NM_178826.3	52.59497554406461	-0.619175665477492	1.7375379253733203	-0.3563523169397632	0.7215767340922952	1	not_sig
Q2148-Gal-Q2148-Glu	XM_006719240.1	41.77681086009678	2.14852413499928	1.1361019327393047	1.8911367660636575	0.05860608974479417	0.2348600741888806	not_sig
Q2148-Gal-Q2148-Glu	NM_001142649.1	30.729145697780595	0	10.268637118748986	0	1	1	not_sig
Q2148-Gal-Q2148-Glu	NM_213599.2	48.36089294622156	0	10.26863711874899	0	1	1	not_sig
Q2148-Gal-Q2148-Glu	XM_005252820.1	264.7822183901539	0	6.084908575630755	0	1	1	not_sig
Q2148-Gal-Q2148-Glu	XM_005252821.1	116.16278727285156	0	5.179981812655613	0	1	1	not_sig
Q2148-Gal-Q2148-Glu	XM_005252822.2	141.25994546512135	0	9.974423102068974	0	1	1	not_sig
Q2148-Gal-Q2148-Glu	XM_005252823.2	46.89205209818002	2.0087663744217323	3.0397368734563823	0.660835611122364	0.5087177425191022	0.8920428265936611	not_sig
Q2148-Gal-Q2148-Glu	NM_001025356.2	2386.3158683927286	0.5685269231062952	0.44460445696117384	1.2787251999049194	0.2009938424166699	0.5352306712475611	not_sig
Q2148-Gal-Q2148-Glu	NM_001142679.1	4.10129553955133	2.839322345272322	2.7974310950009107	1.014974899773679	0.3101177925052241	NA	NA
Q2148-Gal-Q2148-Glu	NM_001204803.1	405.8512597340617	0.23955303595098565	0.6162845908454585	0.3887052175397595	0.6974942222773832	1	not_sig
Q2148-Gal-Q2148-Glu	XM_005268706.2	1506.7248000400607	0.3296890869913079	0.3789207562585111	0.8700739707338283	0.3842599813260089	0.77664247987235	not_sig
Q2148-Gal-Q2148-Glu	XM_005268707.1	548.5777777537762	0.21648336800561124	0.5167764836988544	0.4189110279479444	0.6752811571744284	0.9918984718497098	not_sig
Q2148-Gal-Q2148-Glu	XM_006719271.1	24.164554850674172	-2.021580023635767	1.364671188311492	-1.4813678495968456	0.13850857717318638	0.42214176127336994	not_sig
Q2148-Gal-Q2148-Glu	NM_001001891.3	28.104577147792742	-0.4036996131661623	0.3439738031594205	-1.1736347636307085	0.24054135056487133	0.5988931417977515	not_sig
Q2148-Gal-Q2148-Glu	NM_020959.2	106.71106409033445	-1.5160416550802136	0.32628240673436154	-4.646409440992259	3.377623041133289e-6	7.035065298965137e-5	sig
Q2148-Gal-Q2148-Glu	NM_006305.3	4767.5691384143	0.16183485782786006	0.3300001930330773	0.49040837322067465	0.6238449527587382	0.9641812010514184	not_sig
Q2148-Gal-Q2148-Glu	rna61976	41.683489705407894	0.16417383329313573	0.6002036565904562	0.27353021177136605	0.7844456718508473	1	not_sig
Q2148-Gal-Q2148-Glu	NM_006401.2	6267.198696759823	0.24256574779782103	0.28918369619122897	0.8387946865352298	0.4015845329261204	0.7956908597737572	not_sig
Q2148-Gal-Q2148-Glu	NM_001136478.3	11.837077360869552	0	3.5797528937742533	0	1	1	not_sig
Q2148-Gal-Q2148-Glu	NM_001136479.2	28.23275425031276	1.891316392716577	1.8219544664452951	1.03807006571718	0.2992374364465024	0.6771496353172813	not_sig
Q2148-Gal-Q2148-Glu	NM_001280559.1	209.13870990027593	0.6734959283507095	0.7967919040920824	0.8452595023767661	0.3979659667874365	0.7914538744901914	not_sig
Q2148-Gal-Q2148-Glu	NM_001280560.1	9.358130745235512	1.4978377770570204	5.843181938168799	0.2563394042675367	0.7976887732198771	1	not_sig
Q2148-Gal-Q2148-Glu	NM_030920.4	2401.085212634419	1.0088558929780536	0.1876328261418461	5.376755835971802	7.583990839861882e-8	2.2409779197955734e-6	not_sig
Q2148-Gal-Q2148-Glu	XM_005245513.2	38.61999249055713	-0.3712048486129732	1.6218817988713712	-0.22887293566725136	0.8189676764755565	1	not_sig
Q2148-Gal-Q2148-Glu	XM_005245514.2	37.65690755689521	2.4956481314655927	1.9552679540372968	1.2763714182051122	0.20182425486242653	0.5367717575913291	not_sig
Q2148-Gal-Q2148-Glu	rna4995	13.552732443991513	-3.992667426851958	4.869556864552964	-0.8199241815853595	0.4122593305248235	0.8070292701270352	not_sig
Q2148-Gal-Q2148-Glu	rna4996	7.680330168793377	0	6.24979782208218	0	1	1	not_sig
Q2148-Gal-Q2148-Glu	NM_001150.2	4976.338400588886	0.5624190147648674	0.14414640276486498	3.901720778161205	9.551129336755162e-5	0.00136348208701157	not_sig
Q2148-Gal-Q2148-Glu	XM_005254892.2	1085.003437659174	-2.0322692464415724	1.462793098457621	-1.3893073795497195	0.16473930084880065	0.47266187680945954	not_sig
Q2148-Gal-Q2148-Glu	NM_018153.3	1647.3608333154457	-1.0584261829117887	0.08770296116375781	-12.068306119510712	1.552980091595009e-33	5.146974761677485e-31	not_sig
Q2148-Gal-Q2148-Glu	NM_032208.2	8032.262982680289	-0.06056321382410225	0.2306678414411566	-0.26255594817950356	0.7928928572874187	1	not_sig
Q2148-Gal-Q2148-Glu	NM_053034.2	5.8767550277406615	0.2706419966707594	1.874425627382852	0.1443866284781011	0.8851951750974334	1	not_sig
Q2148-Gal-Q2148-Glu	NM_001145794.1	700.2182888996753	-0.4319654896612598	0.32710456659311504	-1.3205730942869445	0.1866437490227333	0.5110277718846827	not_sig
Q2148-Gal-Q2148-Glu	NM_001286780.1	3759.846488159462	0.09242655567668032	0.22370284670719467	0.41316664958518706	0.6794845207380982	0.9935025936333014	not_sig
Q2148-Gal-Q2148-Glu	NM_001286781.1	280.7509710349891	0.40603238738172215	3.206156591572587	0.12664147111497365	0.8992241719749541	1	not_sig
Q2148-Gal-Q2148-Glu	NM_058172.5	52.58374293547128	0	10.268637118748986	0	1	1	not_sig
Q2148-Gal-Q2148-Glu	NM_000700.1	11239.354447002605	0.01541883419470039	0.27856013078207126	0.05535190607288724	0.9558581104502212	1	not_sig
Q2148-Gal-Q2148-Glu	NM_007193.4	4.108498208108902	0	8.003149797543976	0	1	NA	not_sig
Q2148-Gal-Q2148-Glu	XM_006714073.1	30.550492111221452	0.8811679272324296	1.631374561192083	0.5401383276373637	0.5891016402755759	0.9451669351718736	not_sig
Q2148-Gal-Q2148-Glu	NM_001157.2	224.75585319623275	-3.000277707873479	1.2565027381007574	-2.3878003739239686	0.01694954562479894	0.0941956519879368	not_sig
Q2148-Gal-Q2148-Glu	NM_001278407.1	3489.6045821458674	-0.40346337560408096	0.08599708910039211	-4.691593399551954	2.7108546604734927e-6	5.801489177612797e-5	not_sig
Q2148-Gal-Q2148-Glu	NM_001278408.1	210.30446756142987	0.48024175614675246	0.3520684291028199	1.3640579968233966	0.17254931303677326	0.4870894883936995	not_sig
Q2148-Gal-Q2148-Glu	NM_001278409.1	1.3718422276575064	0	10.268637118748988	0	1	NA	not_sig
Q2148-Gal-Q2148-Glu	NM_145869.1	29.02591103066414	-1.2833537319160782	3.319793897622048	-0.386576327173605	0.699069886153029	1	not_sig
Q2148-Gal-Q2148-Glu	XM_005269741.2	97.0180394473983	-19.173669429773376	10.208116565524676	-1.8782768894437964	0.06034329638554066	0.23968734561560895	not_sig
Q2148-Gal-Q2148-Glu	XM_005269742.1	119.76227688985198	1.6485059506473303	1.1477465569987324	1.4362978835310514	0.15091759604469648	0.4465306701145537	not_sig
Q2148-Gal-Q2148-Glu	XM_006717813.1	39.43354153315299	-32.06812462843479	3.755435414782308	-8.539122920928648	1.3524444707764646e-17	1.3966053418117128e-15	sig
Q2148-Gal-Q2148-Glu	XM_006717814.1	14.067499832265282	-4.838038192536274	5.460589193474542	-0.8859919728658178	0.37562185276563426	0.7675750891585248	not_sig
Q2148-Gal-Q2148-Glu	NM_004306.2	2.6044415315240608	0.1422391351299018	1.714713625176192	0.08295212275769157	0.9338896088479282	NA	not_sig
Q2148-Gal-Q2148-Glu	NM_001002857.1	7637.149032460373	0.24468053537872075	0.5143684477083801	0.47569118298142926	0.6342944033173958	0.9698641203584806	not_sig
Q2148-Gal-Q2148-Glu	NM_001002858.2	52.473571373954535	-0.21151898812972797	0.9524098270058796	-0.22208820418693784	0.8242452202759039	1	not_sig
Q2148-Gal-Q2148-Glu	NM_001136015.2	172.77171505461786	0.805918421688139	0.40067156391224745	2.011419063082416	0.044281211457633383	0.1921987172116074	not_sig
Q2148-Gal-Q2148-Glu	NM_004039.2	50247.68205329869	0.06183958221478738	0.17252238745660756	0.35844381199710174	0.7200112095340596	1	not_sig
Q2148-Gal-Q2148-Glu	NM_001014279.2	57.910620826942605	0.2874469552399545	0.5434395288605508	0.5289400935604646	0.5968470077981631	0.9495490143703806	not_sig
Q2148-Gal-Q2148-Glu	NM_005139.2	252.16488929212204	0.8562573082612224	1.1214549746028697	0.7635235721919562	0.44515120982131673	0.8395213961684573	not_sig
Q2148-Gal-Q2148-Glu	XM_005262973.1	40.22081413271812	0.78129541225475585	2.225804507557747	0.35101708600277226	0.7255755302155718	1	not_sig
Q2148-Gal-Q2148-Glu	NM_001153.3	2021.7730987573284	0.0189679456525658	0.155969791566992	0.12161294480167788	0.9032055611201104	1	not_sig
Q2148-Gal-Q2148-Glu	XM_006712000.1	40.783543317787	0.34347516230486397	0.30861398687237546	1.1129604519412306	0.26572541503530356	0.6331608209321086	not_sig
Q2148-Gal-Q2148-Glu	NM_001154.3	30858.35779088171	-0.079166414247213407	0.27423997148236656	-0.2886756945724951	0.7728295641209856	1	not_sig
Q2148-Gal-Q2148-Glu	NM_001155.4	4568.4657943937145	-0.8958497614685835	0.9363887388570852	-0.9567071070953056	0.3387151098956786	0.7253942391834235	not_sig
Q2148-Gal-Q2148-Glu	NM_001193544.1	2141.016581671589	13.792034192900228	1.2797252331894895	10.77734019397743	4.404373122776081e-27	9.601729157568424e-25	sig
Q2148-Gal-Q2148-Glu	XM_005268432.2	4092.7668315153232	-0.00231767875481282	0.15655217618165973	-0.01480451317472226	0.9881881389839664	1	not_sig
Q2148-Gal-Q2148-Glu	NM_001156.3	3575.188930194178	0.11707987476226936	0.3450117374672252	0.3393504105737606	0.7343457710365914	1	not_sig
Q2148-Gal-Q2148-Glu	XM_005269738.2	16.468060014543354	0.6919537356764548	1.717609144325643	0.40285867012435206	0.6870521972910377	0.9977380267437218	not_sig
Q2148-Gal-Q2148-Glu	XM_005269739.2	148.56158761888423	-0.7418038451660655	0.8971598797847221	-0.8268357311564857	0.40833017472640554	0.8025691324871097	not_sig
Q2148-Gal-Q2148-Glu	NM_001040084.2	41.32279787237465	0	10.268637118748984	0	1	1	not_sig
Q2148-Gal-Q2148-Glu	NM_001271702.1	1.7094475562848592	0	10.26863711874899	0	1	NA	not_sig
Q2148-Gal-Q2148-Glu	XM_006717951.1	12.202162233188869	0	10.268637118748984	0	1	1	not_sig
Q2148-Gal-Q2148-Glu	rna43763	7.002523657443945	-3.5234599311844805	10.209359156021176	-0.34512057782847694	0.7300037239195223	1	not_sig
Q2148-Gal-Q2148-Glu	NM_001098845.2	46.672581866193106	-0.9880932740077594	5.684586936927382	-0.1738197137225666	0.862007150923072	1	not_sig
Q2148-Gal-Q2148-Glu	NM_001278923.1	2.5772791115853413	0	7.016888619594435	0	1	NA	not_sig
Q2148-Gal-Q2148-Glu	NM_001278924.1	0.5514505384695783	0	10.268637118748986	0	1	NA	not_sig
Q2148-Gal-Q2148-Glu	NM_003568.2	62.04503755221027	-0.9869267161638848	1.9206454095660068	-0.5138515997010051	0.6073557487564144	0.9549139955205744	not_sig
Q2148-Gal-Q2148-Glu	NM_001177507.1	1.403065262973799	0	5.487968916100614	0	1	NA	not_sig
Q2148-Gal-Q2148-Glu	NM_001637.3	1.4873797986226245	0	10.268637118748988	0	1	NA	not_sig
Q2148-Gal-Q2148-Glu	NM_001158.3	10.335911315012032	-0.27766483462276614	2.57213503872885	-0.107951110825032	0.9140344733987396	1	not_sig
Q2148-Gal-Q2148-Glu	NM_009590.2	92.90524927235292	1.1598128840173798	1.088557076364599	1.065458954059396	0.28666829057683424	0.6615245728775074	not_sig
Q2148-Gal-Q2148-Glu	NM_001277731.1	6.566163802109729	1.1540216802586314	3.735239673507469	0.3089551892596441	0.7573556140542378	1	not_sig
Q2148-Gal-Q2148-Glu	NM_001277732.1	11.768614136427894	-0.1365424414111016	1.161746917038083	-0.11753200237382308	0.9064384855507664	1	not_sig
Q2148-Gal-Q2148-Glu	NM_003734.3	12.235143454183074	0	4.089916030474352	0	1	1	not_sig
Q2148-Gal-Q2148-Glu	rna69398	5.239780953412143	4.795116686888139	3.9648733813316497	1.2093997022617764	0.2265093229854791	0.5771692884031551	not_sig
Q2148-Gal-Q2148-Glu	NM_001159.3	1740.284679582618	-0.04774011438152845	0.07719884567588578	-0.6184045106317022	0.5363087252216172	0.912563890826154	not_sig
Q2148-Gal-Q2148-Glu	rna81357	99.37223151913872	1.0181748177726946	0.30668248077470517	3.3199640722896895	9.002903353767519e-4	0.00925595079450116	not_sig
Q2148-Gal-Q2148-Glu	rna81358	23.17927053441449	-1.0359595488458022	0.8668278190990055	-1.1951157150477645	0.2320418228561432	0.5860606278212596	not_sig
Q2148-Gal-Q2148-Glu	rna81068	1.5520510363570703	0	10.268637118748986	0	1	NA	not_sig
Q2148-Gal-Q2148-Glu	rna81372	30.578318382906463	0.9554290053814622	0.3115713609705894	3.0664853226726745	0.00216591441669653	0.01896131858885982	not_sig
Q2148-Gal-Q2148-Glu	rna48309	129.80335398269617	0.5201105523355416	0.17707374351924543	2.9372539485449627	0.00331132823338734	0.0265311926128524	not_sig
Q2148-Gal-Q2148-Glu	NM_001128426.1	30.67770560542479	-3.4416647600632837	2.336784677501139	-1.4728206638806185	0.14079939892274398	0.426580745654131	not_sig
Q2148-Gal-Q2148-Glu	NM_018569.4	974.4843266016222	0.666897715327782	0.31728226169497264	2.101906711598397	0.03556144851352573	0.16392487651883758	not_sig
Q2148-Gal-Q2148-Glu	XM_005263116.1	5.785507652018974	-1.56200624313463	1.065143702228355	-1.4664746548909822	0.1425190210650182	0.42988018072415135	not_sig
Q2148-Gal-Q2148-Glu	NM_001127.3	398.633840743787	-1.070275929253299	0.4031263948673549	-2.654938855108864	0.00793227852278897	0.05296572200126897	not_sig
Q2148-Gal-Q2148-Glu	NM_001166019.1	131.81211310001007	-3.983212884049359	1.6989331757322474	-2.3445377022157317	0.01905068433681984	0.10287956813886932	not_sig
Q2148-Gal-Q2148-Glu	NM_145730.2	1612.8723385098872	-0.9089902799413664	0.356803942091097	-2.5475903506393673	0.01084697607225353	0.06749397733351618	not_sig
Q2148-Gal-Q2148-Glu	NM_001030007.1	1046.8930473285295	-0.00945648817147261	0.3705661784408755	-0.02551902661829515	0.97964097238196	1	not_sig
Q2148-Gal-Q2148-Glu	NM_001128.5	2970.1400554111324	0.30907432227348625	0.4614683929428642	0.6697627118131874	0.5030090673294525	0.8884148720136585	not_sig
Q2148-Gal-Q2148-Glu	NM_001282474.1	80.74100236974847	-6.977299271925785	1.4235706977020528	-4.90126643038427	9.52208134663036e-7	2.256365276007564e-5	sig
Q2148-Gal-Q2148-Glu	NM_001282475.1	45.2066899122129	0	10.268637118748986	0	NA	NA	not_sig
Q2148-Gal-Q2148-Glu	NM_003917.4	198.6496085989589	-0.8693054869150298	0.9042400942319812	-0.9613657837782308	0.33636828206465763	0.7229832436595031	not_sig
Q2148-Gal-Q2148-Glu	XM_005268168.2	2.2637013279818867	0	10.268637118748993	0	1	NA	not_sig
Q2148-Gal-Q2148-Glu	XM_005268172.1	21.49527925708536	-1.2461165928139617	3.581641718952298	-0.34791771221005197	0.727901982897133	1	not_sig
Q2148-Gal-Q2148-Glu	XM_005268173.1	19.20281769431996	0	10.26863711874899	0	1	1	not_sig
Q2148-Gal-Q2148-Glu	XM_005268175.1	2.3844885999614833	4.992612191584883	10.206645401562232	0.48915309537653895	0.6247333137929445	NA	NA
Q2148-Gal-Q2148-Glu	XM_005268176.2	2.883110253857152	0	2.5246479645905344	0	1	NA	not_sig
Q2148-Gal-Q2148-Glu	XM_005268177.1	60.71669718785011	0	7.948342945424767	0	1	1	not_sig
Q2148-Gal-Q2148-Glu	XM_005268178.1	13.308403665009354	0	2.4377419759046823	0	1	1	not_sig
Q2148-Gal-Q2148-Glu	XM_005268179.1	14.528868051208386	-3.3591107254047334	2.647533976622962	-1.2687696381103353	0.20452323697643005	0.541526297136479	not_sig
Q2148-Gal-Q2148-Glu	XM_005268180.2	144.49247674067942	1.6057850336712416	1.3271803989607118	1.2099222041922104	0.22630874612442584	0.5769579161200215	not_sig
Q2148-Gal-Q2148-Glu	XM_005268181.2	12.280424085947518	0	1.8637453412558975	0	1	1	not_sig
Q2148-Gal-Q2148-Glu	XM_005268182.1	96.4828281864409	1.8129357636724035	1.060284252738482	1.7098582375339326	0.08729209069512904	0.3112683878575192	not_sig
Q2148-Gal-Q2148-Glu	XM_006720301.1	1.5372092399442714	0	10.26863711874899	0	1	NA	not_sig
Q2148-Gal-Q2148-Glu	rna57867	96.08511671492676	-0.3979237774004778	0.532239597175721	-0.7476403099506738	0.45467714376045826	0.848057270316902	not_sig
Q2148-Gal-Q2148-Glu	NM_001130524.1	12.991209766290286	-1.5461507552242482	3.055191603593627	-0.5060732536072728	0.6128052259426977	0.9579776588633436	not_sig
Q2148-Gal-Q2148-Glu	NM_032493.3	1396.9638653958305	-1.006500250643651	0.19845422530074644	-5.071699779222917	3.942780572031625e-7	1.0211052261812209e-5	not_sig
Q2148-Gal-Q2148-Glu	XM_005259701.1	75.67724558938063	0	1.6823582100301733	0	1	1	not_sig
Q2148-Gal-Q2148-Glu	NM_001283.3	1713.867976204032	-0.3824953015677453	0.14687065910885824	-2.604300299927474	0.0092062053728357	0.05943321660212744	not_sig
Q2148-Gal-Q2148-Glu	NM_003916.4	1285.5347345090752	0.7634127748411639	0.19652907887904653	3.8844774483017086	1.0255021047210452e-4	0.00145129554929809	not_sig
Q2148-Gal-Q2148-Glu	XM_005274612.2	40.560370047069206	1.479336376965437	0.542090973247577	2.7289448634478792	0.00635373262888309	0.04482982439288617	not_sig
Q2148-Gal-Q2148-Glu	XM_005274614.2	116.81154392050654	0.5670927319061821	0.3705555688783075	1.5303851285322838	0.12592142784803226	0.39650345601286674	not_sig
Q2148-Gal-Q2148-Glu	rna84310	23.76327179281406	4.169926538070109	2.1550275221638473	1.934976001551533	0.05299324068212996	0.21882623602980497	not_sig
Q2148-Gal-Q2148-Glu	rna84312	1.4034868780642331	0	6.778959395448054	0	1	NA	not_sig
Q2148-Gal-Q2148-Glu	NM_001039569.1	184.57170167244269	0.2420117834169647	0.2991404123770298	0.8090240348801101	0.418501321466684	0.8127518527936618	not_sig
Q2148-Gal-Q2148-Glu	NM_014203.2	2.785719356117646	4.637253101524939	10.208252546300526	0.4542651232904187	0.649638015411091	NA	NA
Q2148-Gal-Q2148-Glu	NM_130787.2	2442.4360573851127	-1.2242320026243212	0.1855824196291666	-6.596702452045828	4.204032966792554e-11	2.089280861744089e-9	not_sig
Q2148-Gal-Q2148-Glu	NM_012305.3	334.95979582904084	1.0401314525603935	2.1023302596655324	0.49475169173746847	0.6207754081981665	0.9622285602975256	not_sig
Q2148-Gal-Q2148-Glu	XM_006718160.1	681.2697246762012	-1.348181914706614	1.2329738229585545	-1.0934392033332991	0.27420100877147796	0.6442921277479587	not_sig
Q2148-Gal-Q2148-Glu	rna46616	888.5187495500176	-0.31070056612770924	0.2349961117565229	-1.3221519445803551	0.18611755949343103	0.5102930174555667	not_sig
Q2148-Gal-Q2148-Glu	NM_001030006.1	711.5662172668658	-0.45329640991100184	2.1317207491830144	-0.21264342906298983	0.8316050945384	1	not_sig
Q2148-Gal-Q2148-Glu	NM_001282.2	8106.25130761026	0.01841560046666716	0.08879530910810016	0.20739384379244472	0.8357022900304155	1	not_sig
Q2148-Gal-Q2148-Glu	XM_005257937.1	1186.2823524568971	0.672064914098759	0.452516924165642	1.485170781928042	0.13749858975429105	0.4202650806012962	not_sig
Q2148-Gal-Q2148-Glu	XM_005257938.1	483.29116954279135	1.6622074940467908	1.0929685655555972	1.520819121821521	0.12830523447566683	0.40152756306684634	not_sig
Q2148-Gal-Q2148-Glu	XM_005257941.1	120.16176271008874	0.2868521562704611	0.4849628902904279	0.5914930028948712	0.5541901420482942	0.9242904198430364	not_sig
Q2148-Gal-Q2148-Glu	NM_001025205.1	5912.828619284202	-0.5108725169918177	0.30103183365188285	-1.697071405353752	0.08968316152108446	0.3166505505407477	not_sig
Q2148-Gal-Q2148-Glu	NM_004068.3	8397.709237664089	-0.11805991957438396	0.49944394184073826	-0.23638272423380535	0.8131357004560964	1	not_sig
Q2148-Gal-Q2148-Glu	NM_004069.3	1612.6658951740055	-0.7867396087386368	0.1388055149708439	-5.667927595700297	1.445350139061476e-8	4.84261404857271e-7	not_sig
Q2148-Gal-Q2148-Glu	NM_021575.2	478.55898938385405	-1.8918735863502696	0.9423601578239604	-2.0075908034130676	NA	NA	NA
Q2148-Gal-Q2148-Glu	XM_005258499.2	1041.7072784671598	-0.576211767910092	0.2815139378222248	-2.0468321119999677	0.04067457155725378	0.1808655978111554	not_sig
Q2148-Gal-Q2148-Glu	XM_005258500.1	62.022530393047376	-0.8411756620119969	0.35175851198518765	-2.3913441561505646	0.0167868089880891	0.09350553800530986	not_sig
Q2148-Gal-Q2148-Glu	XM_006723004.1	492.3423382693899	16.893684918690383	3.355823971592762	5.034139174669582	NA	NA	NA
Q2148-Gal-Q2148-Glu	NM_001271769.1	41.26961731105353	2.879310963962701	2.050614601767492	1.404120970113511	0.16028283011035982	0.4641927791074723	not_sig
Q2148-Gal-Q2148-Glu	NM_003664.4	2822.608827303435	0.3308027294181948	0.3576070875566368	0.9250452268114042	0.3549423824081692	0.7446017791251008	not_sig
Q2148-Gal-Q2148-Glu	XM_005248618.1	38.306040295318766	-1.347684831731218	1.09593137175185	-1.2297164461830663	0.21880330600381057	0.5647803485130196	not_sig
Q2148-Gal-Q2148-Glu	XM_005248619.2	21.082000997700018	-1.4128606440139166	1.2117070010536668	-1.166008484547281	0.2436110150926397	0.6034422735738344	not_sig
Q2148-Gal-Q2148-Glu	NM_001278511.1	4.029978805325208	2.0779250893944465	4.825171357853581	0.4306427555183836	0.6667281479826059	NA	NA
Q2148-Gal-Q2148-Glu	NM_001278512.1	2.0211280389423036	0	10.268637118748988	0	1	NA	not_sig
Q2148-Gal-Q2148-Glu	NM_004644.4	10.972354356324027	0.4668312935599936	3.4566083107538783	0.1350547275222453	0.892568604347233	1	not_sig
Q2148-Gal-Q2148-Glu	XM_006720704.1	9.253572549761468	-1.4487498872096545	2.4162764248840545	-0.5995795316668593	0.5487864916287304	0.9207636805500548	not_sig
Q2148-Gal-Q2148-Glu	XM_006720706.1	3.5074633191283033	0	10.268637118748986	0	1	NA	not_sig
Q2148-Gal-Q2148-Glu	NM_001261826.1	1939.866436440724	-0.9180540873341508	0.4888409924156753	-1.8780218958264112	0.06037816979383023	0.2397676171111696	not_sig
Q2148-Gal-Q2148-Glu	NM_003938.6	1176.2970534945875	-1.7574802340531712	0.6531114855620124	-2.6909345079742897	0.00712521810346609	0.04886739542995414	sig
Q2148-Gal-Q2148-Glu	XM_006722932.1	2356.5369177687357	-0.09328885790597696	0.31709189939673454	-0.2942013280170779	0.7686040659180123	1	not_sig
Q2148-Gal-Q2148-Glu	NM_012095.4	343.05824831594043	-0.0638578127306268	0.30765956670075945	-0.20755997746280763	0.8355725570917484	1	not_sig
Q2148-Gal-Q2148-Glu	NM_207012.2	580.9803670906247	-0.02106139226746901	0.3037581996347184	-0.06933604522543324	0.944722134823106	1	not_sig
Q2148-Gal-Q2148-Glu	XM_006717763.1	2211.1649053034134	0.7020968404061744	0.4000759421124526	1.7549089222886345	0.07927488777589689	0.2909117656777861	not_sig
Q2148-Gal-Q2148-Glu	XM_006717764.1	26.27832238439938	0.5179667308490928	2.99119403741842	0.17316386846509269	0.862522623343966	1	not_sig
Q2148-Gal-Q2148-Glu	NM_001134296.1	175.04308922933717	-0.2146642560111072	1.1114205202690828	-0.1931440459270407	0.846846158377513	1	not_sig
Q2148-Gal-Q2148-Glu	NM_006803.3	994.5755076219144	0.07864583682290033	0.12336007156261589	0.6375307328107441	0.5237791980645403	0.9037668124599167	not_sig
Q2148-Gal-Q2148-Glu	XM_006716276.1	85.62227674807797	-0.05990682435850859	0.8004738395749125	-0.07483920322783041	0.9403426495979488	1	not_sig
Q2148-Gal-Q2148-Glu	NM_001284.2	2282.082520525536	0.9417468738948728	0.249961828731995	3.76756274616873	1.6484911452842408e-4	0.00220387405743628	not_sig
Q2148-Gal-Q2148-Glu	XM_005271872.1	15.592686493826209	-1.1890160112366817	0.775308102248264	-1.533604521594362	0.12512697527682662	0.3949294443438824	not_sig
Q2148-Gal-Q2148-Glu	NM_005829.4	1289.3407966924383	0.6416464134192839	0.3362982196451915	1.9079685110918736	0.05639528627306585	0.22870139463414155	not_sig
Q2148-Gal-Q2148-Glu	rna62891	82.37897001291012	1.2727987596524242	0.6887774794374393	1.8479099529967005	0.06461537045327186	0.2515834684952721	not_sig
Q2148-Gal-Q2148-Glu	rna62893	256.3422883706461	0.01949058701482562	0.3399505149855171	0.05733360049669575	0.9542794550382202	1	not_sig
Q2148-Gal-Q2148-Glu	NM_001253852.1	520.3520483323222	0.9853216733930508	0.2207475948898344	4.4635669706153855	8.06063884938404e-6	1.5426546866997135e-4	not_sig
Q2148-Gal-Q2148-Glu	NM_001253853.1	11.613359459906576	4.54279628216837	4.802430798488903	0.9459368542276074	0.34418079459903256	0.7315370550254418	not_sig
Q2148-Gal-Q2148-Glu	NM_006594.3	28.289451357610336	-3.1486197231057593	3.7633594494353297	-0.836651339158738	0.40278857882568625	0.7970462554453258	not_sig
Q2148-Gal-Q2148-Glu	XM_005270381.1	13.382118816403892	0	2.8662042568245996	0	1	1	not_sig
Q2148-Gal-Q2148-Glu	XM_005270382.2	1.5669524561977133	-5.282514254994512	10.205744777538987	-0.5176020339662399	0.6047359623774513	NA	NA
Q2148-Gal-Q2148-Glu	rna4351	31.222079555454933	6.193070077273373	2.545423579428061	2.433021414323864	0.01497341530237078	0.08571140086317998	not_sig
Q2148-Gal-Q2148-Glu	rna4353	16.27486068627448	0.5697701888596876	1.2087990982456565	0.4713522616674693	0.6373892005828774	0.9716134526008676	not_sig
Q2148-Gal-Q2148-Glu	NM_001252127.1	61.88211770875246	1.710958634221755	2.090366441695251	0.818496986984826	0.41307346178582166	0.8079045596293586	not_sig
Q2148-Gal-Q2148-Glu	NM_007347.4	406.2724491529267	0.12837140463469288	0.814872919650021	0.15753548993851335	0.8748228401466223	1	not_sig
Q2148-Gal-Q2148-Glu	XM_005254264.2	738.335437630996	0.8996739699418621	0.3903327951776101	2.30488952262515	0.02117276155283921	0.11143382492425374	not_sig
Q2148-Gal-Q2148-Glu	XM_006720447.1	38.476576638315656	0	6.4000766321696645	0	1	1	not_sig
Q2148-Gal-Q2148-Glu	NM_004722.3	237.51278033785584	-0.45853485779831354	0.2553411777167095	-1.7957732548215903	0.07253058593353184	0.27268320461605505	not_sig
Q2148-Gal-Q2148-Glu	XM_005250689.2	39.699212690322646	-0.4675843922997458	1.7979347138663886	-0.2600675033935041	0.7948117041809749	1	not_sig
Q2148-Gal-Q2148-Glu	XM_005250690.2	6.772914523886688	-1.191109397571984	2.301972079748281	-0.5174299932005392	0.6048560268287693	0.953179763264775	not_sig
Q2148-Gal-Q2148-Glu	XM_005250691.1	20.3692298978242	-6.123874114938253	1.9548798130090104	-3.1326090096107753	0.00173260075662943	0.01584669023185354	sig
Q2148-Gal-Q2148-Glu	XM_006716175.1	11.449027180531884	-0.4734414508723539	3.257065062478413	-0.14535830319339582	0.8844279841787277	1	not_sig
Q2148-Gal-Q2148-Glu	NM_001128126.2	394.07520636446856	0.781496363040525	0.1816653103011931	4.301846961012195	1.6938028768242772e-5	2.993972068868743e-4	not_sig
Q2148-Gal-Q2148-Glu	NM_001254726.1	12.024056493565816	-6.82916301374568	2.9352274034790837	-2.326621441885957	0.01998542230117887	0.10664762285630164	not_sig
Q2148-Gal-Q2148-Glu	NM_001254728.1	13.44582678238904	3.864389287694842	7.34466258173611	0.526149328807068	0.5987844571975098	0.9503805826297016	not_sig
Q2148-Gal-Q2148-Glu	NM_001254729.1	2.41466971007052	4.955757954855745	10.206786160729282	0.485535591401246	0.6272964722120634	NA	NA
Q2148-Gal-Q2148-Glu	NM_007077.4	46.281051632841866	7.424966911612156	1.4459865495282362	5.134879652950165	2.823246260241234e-7	7.495530865470784e-6	sig
Q2148-Gal-Q2148-Glu	NM_138368.4	1321.862400160339	-0.7509231268149504	0.12112025240438484	-6.19981474533127	5.652966029189511e-10	2.384210117779662e-8	not_sig
Q2148-Gal-Q2148-Glu	NM_018229.3	1112.5518804336114	0.5768896035621908	0.16398362632880498	3.517970766212137	4.348602656567616e-4	0.0050629790863351	not_sig
Q2148-Gal-Q2148-Glu	XM_006720196.1	145.43774146756024	4.333264546616923	1.0881003144830963	3.982412732483627	6.821917704990568e-5	0.0010187404439328401	sig
Q2148-Gal-Q2148-Glu	rna58513	19.191337981048708	2.2033188877093233	2.0216968817022503	1.089836417937267	0.27578520863774075	0.6466144089703603	not_sig
Q2148-Gal-Q2148-Glu	NM_001204446.1	9.84614399688066	-6.26698781145468	2.5363797672534507	-2.470839695366662	0.01347962282913933	0.07923175307275178	not_sig
Q2148-Gal-Q2148-Glu	NM_001204447.1	65.65496660070168	-0.9806889312451468	1.3165344999628878	-0.7449018094647666	0.4563310811870198	0.8494685337117461	not_sig
Q2148-Gal-Q2148-Glu	NM_018347.2	242.45830280074185	-0.5768301967270911	0.3071162454561098	-1.8782145368781096	0.0603518222974756	0.23970180044643527	not_sig
Q2148-Gal-Q2148-Glu	NM_014855.2	566.5463250414774	-1.944319333817866	0.5242722636385043	-3.708606135911304	2.0840330369317615e-4	0.00270147739150475	sig
Q2148-Gal-Q2148-Glu	rna31874	51.7147571771092	-2.823324478439529	0.7009282987337665	-4.0279790151715815	5.625836360508788e-5	8.559333105437858e-4	sig
Q2148-Gal-Q2148-Glu	NM_001160.2	18.158670615290195	5.653776111859112	6.185632072626845	0.9140175240746464	0.36070763764892433	0.7509792162273933	not_sig
Q2148-Gal-Q2148-Glu	NM_013229.2	10.383250429561532	2.949969005203129	5.391632515952285	0.547138366065384	0.5842836758440688	0.9425514905674434	not_sig
Q2148-Gal-Q2148-Glu	NM_181861.1	696.5642888102756	0.7591049891046251	0.37882431242743014	2.0038444318434387	0.04508672758459766	0.19468095451830408	not_sig
Q2148-Gal-Q2148-Glu	NM_181868.1	240.85392983500628	0.775273156747632	1.021398606814373	0.7590309518490743	0.4478340416408665	0.8420557203406349	not_sig
Q2148-Gal-Q2148-Glu	NM_181869.1	32.13608243405313	0.02245893061312685	2.273158763993532	0.00988005368075151	0.992116985959108	1	not_sig
Q2148-Gal-Q2148-Glu	rna54543	43.405900825692754	-0.5667248242864827	0.5878160705857309	-0.9641193098408628	0.3349861126374648	0.7215568297026069	not_sig
Q2148-Gal-Q2148-Glu	XM_005251968.1	222.75819265481445	-1.5017748142418992	1.129660544923164	-1.32940361685735	0.1837148452171432	0.5064289576680955	not_sig
Q2148-Gal-Q2148-Glu	XM_006717093.1	76.14738543878414	0.8729358591918651	1.682355053155712	0.518877306876713	0.6038463036811186	0.9524518228650184	not_sig
Q2148-Gal-Q2148-Glu	NM_001130414.1	603.5411454534872	0.6905936297354617	1.0701996169177357	0.645294222515636	0.5187365360339814	0.9002878566595877	not_sig
Q2148-Gal-Q2148-Glu	XM_006720480.1	7.104094403551442	0	2.3956237894121193	0	1	1	not_sig
Q2148-Gal-Q2148-Glu	XM_006720481.1	4.081953697074597	-0.95497351449272	6.634973803442097	-0.1439302614875884	0.8855555392661142	NA	not_sig
Q2148-Gal-Q2148-Glu	NM_004886.3	153.256047711381	-1.5352742562104245	0.3295937803318417	-4.658080181806462	3.191719045084786e-6	6.696193793004869e-5	sig
Q2148-Gal-Q2148-Glu	XM_006722950.1	8.562630314023155	4.96925291678847	3.869884985724001	1.2840828435780485	0.1991129703267053	0.5317810251276937	not_sig
Q2148-Gal-Q2148-Glu	NM_001164.4	118.21331498365296	-2.7027061099725516	1.5999662673297264	-1.6892269325673033	0.09117594959148571	0.31995074427042247	not_sig
Q2148-Gal-Q2148-Glu	NM_001257323.2	388.3211898394813	-0.24644490610310696	0.26359764977507466	-0.9349283133343412	0.3498252445777782	0.7382765488930443	not_sig
Q2148-Gal-Q2148-Glu	NM_001257325.2	25.31029937195741	22.815995328812225	10.22285994151261	2.2318603071300895	0.02562419699249593	0.12818893285863522	not_sig
Q2148-Gal-Q2148-Glu	NM_145689.2	517.6057584307432	-0.2774023943172627	0.34345784971475696	-0.8076752199655546	0.4192775722992849	0.8135661065755475	not_sig
Q2148-Gal-Q2148-Glu	XM_006718211.1	17.33986607334607	-0.2047389502100158	1.8668170175446224	-0.1096727468658411	0.9126689148575357	1	not_sig
Q2148-Gal-Q2148-Glu	XM_006718213.1	5.060998199067974	-5.2588013146237245	5.052363794927251	-1.0408595912874967	0.29794071820449675	0.6758990920658945	not_sig
Q2148-Gal-Q2148-Glu	XM_006718214.1	6.294965843775581	-0.9895525271356448	3.152866489436565	-0.31385804963548697	0.7536288530737819	1	not_sig
Q2148-Gal-Q2148-Glu	rna46976	7.1070118942756455	-0.4431087964220381	8.831885259236122	-0.05017148473013144	0.9599857348156132	1	not_sig
Q2148-Gal-Q2148-Glu	NM_019043.3	106.90059564767792	0.16035719281246552	1.197430727795792	0.1339177199065603	0.8934676380420133	1	not_sig
Q2148-Gal-Q2148-Glu	XM_006717451.1	240.91028330313583	0.4188452363144498	0.3918983774716202	1.068759812216321	0.28517791228516204	0.6594359852882412	not_sig
Q2148-Gal-Q2148-Glu	NM_001166050.1	431.8640371355373	0.6962924447120414	0.7093734356336899	0.981559795920518	0.326316762263309	0.7108479595762123	not_sig
Q2148-Gal-Q2148-Glu	NM_001166052.1	2.009860389675814	0	10.268637118748986	0	1	NA	not_sig
Q2148-Gal-Q2148-Glu	NM_001166054.1	2.72681868939489	0	10.268637118748984	0	1	NA	not_sig
Q2148-Gal-Q2148-Glu	NM_004307.1	74.72920834966253	-0.1531654959575539	2.810697654556508	-0.05449376446066785	0.9565417764493004	1	not_sig
Q2148-Gal-Q2148-Glu	NM_173075.4	64.43109496874611	-0.0109668470877658	1.4254638423837305	-0.00769352877406311	0.993861512729713	1	not_sig
Q2148-Gal-Q2148-Glu	XM_005248101.1	283.1833663991038	-0.22784211938021803	1.179101184119134	-0.19323372959754173	0.8467759241066631	1	not_sig
Q2148-Gal-Q2148-Glu	XM_006714005.1	195.0978781320898	-1.9319533271469829	2.897660022377301	-0.6667287784720748	0.5049453929307399	0.8897817319667	not_sig
Q2148-Gal-Q2148-Glu	XM_006714006.1	468.5902415704878	1.1838292737880054	1.9895751552941672	0.595016112177462	0.5518327009608115	0.9232131446625428	not_sig
Q2148-Gal-Q2148-Glu	XM_006714007.1	45.61751535128646	-35.90497961913764	4.64270402875934	-7.733635268740673	1.0451820227189791e-14	7.791371336837179e-13	sig
Q2148-Gal-Q2148-Glu	XM_006714008.1	1015.3508411518612	1.8984173792083423	0.6407252711245237	2.962919467615924	0.00304736285299208	0.02481756521702055	sig
Q2148-Gal-Q2148-Glu	XM_006714009.1	153.3418441277794	-0.5352891922926399	2.6381249561434865	-0.20290516984273044	0.8392091533861282	1	not_sig
Q2148-Gal-Q2148-Glu	XM_006714010.1	576.9021895905788	1.2681429959016508	1.1872827064970035	1.0681053374753682	0.28547299849727636	0.6598838854519276	not_sig
Q2148-Gal-Q2148-Glu	XM_006714011.1	3.532358292624397	0	10.268637118748982	0	1	NA	not_sig
Q2148-Gal-Q2148-Glu	NM_006051.3	19.83320533001253	-4.75841200820812	6.5024431063750665	-0.7317883340713771	0.4642977705828499	0.8572390538961633	not_sig
Q2148-Gal-Q2148-Glu	NM_133172.2	43.30288092310773	-0.799856200977999	2.537971330539949	-0.31515572747144904	0.7526434182800077	1	not_sig
Q2148-Gal-Q2148-Glu	NM_133173.2	45.50280403355893	2.03035913511176	2.28682885454555	0.8878491851613631	0.37462188160765114	0.7665753583386965	not_sig
Q2148-Gal-Q2148-Glu	NM_133174.2	177.48102652957053	-0.6349800137510512	0.5373227697873268	-1.181747823570509	0.2373057763316808	0.5942154083845667	not_sig
Q2148-Gal-Q2148-Glu	NM_000038.5	2172.8182393482657	0.5233847804545757	0.2988740897140634	1.7511882042210636	0.07991349664478513	0.29233306902069767	not_sig
Q2148-Gal-Q2148-Glu	NM_001127510.2	245.56999146053224	0.04061599257160768	1.8074704811914064	0.02247117891786281	0.9820721020847024	1	not_sig
Q2148-Gal-Q2148-Glu	NM_001127511.2	88.69462013683068	-2.117015664712545	1.3855417979928086	-1.527933453743077	0.12652906114567192	0.3976405800996341	not_sig
Q2148-Gal-Q2148-Glu	NM_005883.2	1.2023827763908017	0	10.268637118748986	0	1	NA	not_sig
Q2148-Gal-Q2148-Glu	XM_005259475.1	1.8226213862466631	0	10.26863711874898	0	1	NA	not_sig
Q2148-Gal-Q2148-Glu	XM_006722607.1	3.812074829000721	-3.1808319326096455	10.221922681618045	-0.31117745963092597	0.755665717592777	NA	NA
Q2148-Gal-Q2148-Glu	XM_006722608.1	6.51422411558384	-0.8606878377647861	2.7061556812018885	-0.3180481609921746	0.7504484049165265	1	not_sig
Q2148-Gal-Q2148-Glu	XM_006722609.1	2.23003766723432	3.8617916370191696	10.213476600744633	0.3781074542959856	0.7053507709551572	NA	NA
Q2148-Gal-Q2148-Glu	XM_006722610.1	3.250285752601983	0	10.26863711874899	0	1	NA	not_sig
Q2148-Gal-Q2148-Glu	NM_153000.4	163.9471169063737	-0.7679954178176238	0.2239952778178041	-3.4286232517915174	6.066510111439578e-4	0.00670406529122457	not_sig
Q2148-Gal-Q2148-Glu	NM_153360.1	359.5946226856455	-0.03921829901983742	0.3402650751134647	-0.11525807932759392	0.9082405647088168	1	not_sig
Q2148-Gal-Q2148-Glu	rna80525	63.34466050858192	-0.3290662356861659	0.62478323173054	-0.5266886481167399	0.598409820042972	0.950238370721872	not_sig
Q2148-Gal-Q2148-Glu	NM_001640.3	757.4858949247528	-0.37193998131847583	0.34908098214798355	-1.0654833701619466	0.2866572471311199	0.6615245728775074	not_sig
Q2148-Gal-Q2148-Glu	XM_005265097.2	43.88235182133544	-0.9838871954938686	1.352371708461727	-0.7275271948812091	0.4669030621815594	0.8589454338621939	not_sig
Q2148-Gal-Q2148-Glu	XM_005265098.2	1806.7909013680087	-0.4148756720172672	0.3547160342360445	-1.169599431586985	0.2421622061969108	0.601402378419557	not_sig
Q2148-Gal-Q2148-Glu	rna23088	66.69365897660579	1.1854586172355712	3.866215507185799	0.3066199013045864	0.759132703814024	1	not_sig
Q2148-Gal-Q2148-Glu	NM_001244249.1	105.31392331731246	-1.145455865970256	0.6337185836854349	-1.8075150318439095	0.0706820130868786	0.2674140704916685	not_sig
Q2148-Gal-Q2148-Glu	NM_001641.3	6054.552829174491	0.12063307060642728	0.4160739704880831	0.28993178896751576	0.771868421545944	1	not_sig
Q2148-Gal-Q2148-Glu	NM_080648.2	523.9222859484997	-0.17910535676338596	0.5683263554343672	-0.31514525949882655	0.7526513658728834	1	not_sig
Q2148-Gal-Q2148-Glu	NM_080649.2	650.3402964670164	-0.06874209566670418	0.37424521207827394	-0.1836819642526961	0.8542629586057732	1	not_sig
Q2148-Gal-Q2148-Glu	XM_005267581.2	305.6989842111619	-0.4982215364232967	0.5711384069209864	-0.8723306476782304	0.3830280227797028	0.7752705927773871	not_sig
Q2148-Gal-Q2148-Glu	XM_005267582.2	52.87835415206726	1.0633515013442358	0.8992701458450787	1.1824605834601165	0.237022996649922	0.5939014614157807	not_sig
Q2148-Gal-Q2148-Glu	NM_001271748.1	18.05338486867605	-29.75238416209224	6.836802646459598	-4.351798011530923	1.3502563038455549e-5	2.4450810777350165e-4	sig
Q2148-Gal-Q2148-Glu	NM_014481.3	853.2049664550872	-0.1249679204134499	0.2770897892513665	-0.451001535462872	0.6519884423313643	0.9797694742332992	not_sig
Q2148-Gal-Q2148-Glu	NM_001077628.2	50.97026448165036	1.7055240729982255	3.5895444422699803	0.4751366365364388	0.6346895867360123	0.9699331921474365	not_sig
Q2148-Gal-Q2148-Glu	NM_001243771.1	29.118135924687593	0	10.26863711874899	0	1	1	not_sig
Q2148-Gal-Q2148-Glu	NM_001243772.1	2.866023530700342	2.796562889501506	5.751677100418679	0.4862169486701431	0.6268133558450154	NA	NA
Q2148-Gal-Q2148-Glu	NM_016022.3	3056.4913108878573	-0.4522855993420389	0.43417616870103337	-1.041709867898059	0.29754621256851005	0.6753477059228165	not_sig
Q2148-Gal-Q2148-Glu	XM_006711362.1	1174.4288009827355	-0.5446736715469744	0.20259415203494768	-2.688496514218326	0.00717745850519449	0.04913628990066925	not_sig
Q2148-Gal-Q2148-Glu	rna5006	325.6711753901399	-0.747369990966284	0.5413920447513089	-1.3804598686144198	0.1674450977833178	0.4777425250912937	not_sig
Q2148-Gal-Q2148-Glu	rna5009	75.33809058790736	-0.9010826794831212	0.9326661946624784	-0.9661363139780286	0.33397597550212904	0.7201703603814448	not_sig
Q2148-Gal-Q2148-Glu	rna5010	20.34804111381725	4.586610881068004	2.079237881271764	2.205909637555568	0.02739032729572111	0.13463502797699334	not_sig
Q2148-Gal-Q2148-Glu	NM_001145646.1	24.17891301198488	-1.669760687829815	2.11796414427399	-0.7883800546596066	0.43047443385904666	0.8247159104487793	not_sig
Q2148-Gal-Q2148-Glu	NM_031301.3	663.762045050081	0.14205150330467503	0.2081871318849627	0.6823260497347549	0.4950328047130094	0.8819822783036513	not_sig
Q2148-Gal-Q2148-Glu	NM_001142930.1	2040.8322254958357	0.2103300958114585	0.4241656901350904	0.4958677722011688	0.6199877053020892	0.9617956587106734	not_sig
Q2148-Gal-Q2148-Glu	NM_001142931.1	13.097779043759887	0.8332313592902243	5.21682910757929	0.15971988771486895	0.8731017338925703	1	not_sig
Q2148-Gal-Q2148-Glu	NM_001243747.1	73.93100768940668	0	10.268637118748993	0	NA	NA	not_sig
Q2148-Gal-Q2148-Glu	NM_006595.3	2005.063914667796	0.7217335544421403	0.4082826109751797	1.7677303295339606	0.07710599705302747	0.2852067160431378	not_sig
Q2148-Gal-Q2148-Glu	XM_006718359.1	301.23336695889896	0.6526744388321419	0.24162906573797316	2.7011420866888325	0.00691018105188913	0.04774634325626344	not_sig
Q2148-Gal-Q2148-Glu	rna47785	47.39259676087911	1.420495204222213	1.7770384039630376	0.7993610048349632	0.4240811147891325	0.8182520164236385	not_sig
Q2148-Gal-Q2148-Glu	NM_015957.3	590.9944179881492	0.04102734756440279	0.18323041117147465	0.22391123450575945	0.8228263737934518	1	not_sig
Q2148-Gal-Q2148-Glu	NM_199294.2	108.24222362119016	0	1.7270801867170589	0	1	1	not_sig
Q2148-Gal-Q2148-Glu	rna629	296.4632624531977	0.2229365984594979	0.2716853364149068	0.8205691238302174	0.411891740914709	0.8065350013416124	not_sig
Q2148-Gal-Q2148-Glu	NM_001270517.1	20.218456777765834	-0.17220217677044403	0.9007808534561276	-0.1911698901122693	0.8483924927547781	1	not_sig
Q2148-Gal-Q2148-Glu	NM_198544.3	2.334141262551229	-4.18372843650893	2.7653783862396937	-1.5128954711322091	0.13030621248698915	NA	NA
Q2148-Gal-Q2148-Glu	NM_173545.2	113.02371350714638	0.969464094537906	0.19141406308653197	5.064748529472692	4.0893981116149796e-7	1.052960980434784e-5	not_sig
Q2148-Gal-Q2148-Glu	NM_017413.4	178.68172929407922	-1.300564980357987	0.2609789099104665	-4.983410271750193	6.247329090964466e-7	1.5414373201252415e-5	not_sig
Q2148-Gal-Q2148-Glu	NM_001024807.1	84.40474728235358	-2.63369317473946	0.7636812525835329	-3.4486811949745766	5.6333137358056e-4	0.00631587821840001	sig
Q2148-Gal-Q2148-Glu	NM_005166.3	285.92224347333143	-0.528427275354194	0.2667394298830596	-1.981061725991767	0.04758435181304115	0.2024945321991972	not_sig
Q2148-Gal-Q2148-Glu	NM_001142277.1	17148.234644136875	-0.06566933264263938	0.5282472965558331	-0.12431551106991508	0.901065466510252	1	not_sig
Q2148-Gal-Q2148-Glu	NM_001142278.1	6.614290486519221	-1.267454276794873	2.990941103419709	-0.4237643714701444	0.6717376641702848	0.9906443657193073	not_sig
Q2148-Gal-Q2148-Glu	NM_001243299.1	1868.6087645733144	-0.8453134367879591	0.26589847886887846	-3.1790833869523767	0.00147741582097043	0.01393093491626695	not_sig
Q2148-Gal-Q2148-Glu	NM_001642.2	1296.649362209862	0.03696531567374395	0.6961429774711925	0.05310017750667266	0.957652090024189	1	not_sig
Q2148-Gal-Q2148-Glu	rna51292	82.66080368858245	-0.8897613140779779	1.9408253667039832	-0.4584448087614496	0.6466329055069537	0.9767541837774312	not_sig
Q2148-Gal-Q2148-Glu	rna51293	84.00936473361035	-1.9372951644703809	3.1469289356378587	-0.6156145258099722	0.5381489619669507	0.9134769953088868	not_sig
Q2148-Gal-Q2148-Glu	NM_020531.2	3815.9380397574146	-0.1484459464053816	0.05371410815903072	-2.7636304779719967	0.0057162233194107	0.04125858299181241	not_sig
Q2148-Gal-Q2148-Glu	XM_005260763.1	64.27228994621349	-0.05891978209139512	0.6497737966961211	-0.09067737478947624	0.9277489488563004	1	not_sig
Q2148-Gal-Q2148-Glu	NM_000039.1	8.656272872159754	-1.965450972419127	3.27585328883608	-0.5999813786280573	0.548518645768017	0.9205060406696114	not_sig
Q2148-Gal-Q2148-Glu	NM_144772.2	1325.927627563848	-0.34987976646102525	0.3177313396523408	-1.1011811640735882	0.27081781786760645	0.640094674708426	not_sig
Q2148-Gal-Q2148-Glu	NM_001270411.1	1.562543186206278	-4.042335678242551	10.212390010378558	-0.3958266061259354	0.6922329476648097	NA	NA
Q2148-Gal-Q2148-Glu	NM_004900.4	608.0618161253713	-0.17565978181396133	0.23469562885454368	-0.7484578331146903	0.4541840500855551	0.8478603576163061	not_sig
Q2148-Gal-Q2148-Glu	NM_014508.2	684.4671603481439	-0.20294340897817975	0.12051827807073125	-1.6839222417289583	0.09219669727722447	0.3223106120836104	not_sig
Q2148-Gal-Q2148-Glu	NM_152426.3	61.91330200185332	0.651600780283509	0.5250002298599562	1.241143799989047	0.21455263159697507	0.5578595882567307	not_sig
Q2148-Gal-Q2148-Glu	XM_005261335.1	0.9805380671556848	-0.9748610737556036	10.268637118748986	-0.0949357799367215	0.9243658365737388	NA	not_sig
Q2148-Gal-Q2148-Glu	XM_005261337.1	24.99657184252066	-0.7209900222332762	0.6575935437481129	-1.09640678362476	0.27290079662133393	0.6424485013953278	not_sig
Q2148-Gal-Q2148-Glu	NM_001006666.1	28.95128010346698	-0.1643881323963035	0.4518440918896479	-0.3638160492678332	0.7159953771921888	1	not_sig
Q2148-Gal-Q2148-Glu	NM_145298.5	183.202334871852	0.31821175646066974	0.29256073479433203	1.0876775951645397	0.27673746197806737	0.6479260865706905	not_sig
Q2148-Gal-Q2148-Glu	rna83301	18.259639440591396	-0.3600455696717209	0.7549244722861549	-0.4769292596667144	0.6334124957261267	0.9696194590975328	not_sig
Q2148-Gal-Q2148-Glu	NM_021822.3	242.12100363888024	0.34731124109636674	0.5062844921055353	0.6860001570499804	0.4927130093692619	0.8807283197613667	not_sig
Q2148-Gal-Q2148-Glu	XM_006724290.1	17.60726849364887	-2.6776370869197503	1.7124610688677802	-1.5636192469415442	0.11790701212238182	0.3796164654817822	not_sig
Q2148-Gal-Q2148-Glu	NM_001166002.1	1.0271155941656802	-0.97953824019963	5.421350941752458	-0.1806815774746715	0.8566175198272309	NA	not_sig
Q2148-Gal-Q2148-Glu	NM_018690.3	2.3702878438557256	-0.8331615429275581	1.0724855025209297	-0.7768511005222645	0.4372466240738511	NA	not_sig
Q2148-Gal-Q2148-Glu	NM_001645.3	97.78833023524516	-1.6797269188853634	0.6748644167732266	-2.488984271710089	0.01281086330564268	0.07617719190266448	not_sig
Q2148-Gal-Q2148-Glu	NM_000040.1	0.8845847711430965	0	10.26863711874899	0	1	NA	not_sig
Q2148-Gal-Q2148-Glu	NM_001647.3	349.09702856019925	0.6374667066329629	0.15775908634411678	4.04076063956449	5.327811565320594e-5	8.153962093308594e-4	not_sig
Q2148-Gal-Q2148-Glu	NM_000041.2	362.3239585850612	-2.158754761624982	0.5621651754999187	-3.840072021012789	1.229982215303804e-4	0.00170621769351999	sig
Q2148-Gal-Q2148-Glu	XM_005258867.1	24.25008556996034	0	2.891572524321562	0	1	1	not_sig
Q2148-Gal-Q2148-Glu	NM_001136540.1	44.317783756251536	4.223941980471161	1.8839496991500857	2.2420672815079543	0.0249570242157918	0.1256466881037683	not_sig
Q2148-Gal-Q2148-Glu	NM_001136541.1	55.3290692203876	0.39843366605057823	1.4888110264689645	0.26761869637381003	0.7889928381214333	1	not_sig
Q2148-Gal-Q2148-Glu	NM_003661.3	860.1226056848611	0.8966244334046184	0.3902181892969081	2.2977515092777936	0.021575936057845	0.11293578482268224	not_sig
Q2148-Gal-Q2148-Glu	NM_145343.2	2.674438470464348	0	10.268637118748984	0	1	NA	not_sig
Q2148-Gal-Q2148-Glu	XM_005261795.1	2.6208987932824632	0	10.268637118748988	0	1	NA	not_sig
Q2148-Gal-Q2148-Glu	XM_005261796.1	44.09989053033327	1.631303942933619	1.2601617370659377	1.294519500910907	0.19548603782881968	0.5262780264292775	not_sig
Q2148-Gal-Q2148-Glu	NM_030882.2	1002.7337368023497	-0.16945760602649446	0.3792005925232321	-0.4468811741535253	0.6549608573752185	0.981497733208756	not_sig
Q2148-Gal-Q2148-Glu	NM_145637.1	148.0474041951298	-0.4919851593592008	2.6049814546800234	-0.18886320993775849	0.8502000288164162	1	not_sig
Q2148-Gal-Q2148-Glu	XM_006724217.1	102.69374005398912	0.32230944927094585	0.27286710011940013	1.18119571443355	0.23752498336054068	0.5944608377375316	not_sig
Q2148-Gal-Q2148-Glu	XM_006724218.1	67.32898875557994	0.6123553682998286	0.8155421286094885	0.7508568188180587	0.45273883015138566	0.8465130225295955	not_sig
Q2148-Gal-Q2148-Glu	NM_145640.2	35.123268788182344	1.2097285541591385	1.9495082950225824	0.6205300881498045	0.5349088512636956	0.9116869264563662	not_sig
Q2148-Gal-Q2148-Glu	XM_006724322.1	10.73113065922148	-4.411871117794212	3.0525581695098034	-1.4453028813215687	0.1483728289147488	0.44188437347281984	not_sig
Q2148-Gal-Q2148-Glu	XM_006724323.1	4.652302325783482	-5.292507612559084	3.7753056963960145	-1.4018752488338684	0.16095250277618112	0.4652805995800602	not_sig
Q2148-Gal-Q2148-Glu	XM_006724324.1	2.718818928037414	2.0049409462716317	10.157579893101174	0.19738372401415696	0.8435272654289848	NA	NA
Q2148-Gal-Q2148-Glu	XM_006724325.1	66.26364451962328	0.1346577658128313	1.3214101444717428	0.10190459516009176	0.9188324025432656	1	not_sig
Q2148-Gal-Q2148-Glu	rna83047	66.39711445375805	-0.16334301333483395	1.21099331076923	-0.13488349760666926	0.8927039873073976	1	not_sig
Q2148-Gal-Q2148-Glu	rna83048	7.58650011086755	4.928429152664988	4.6677744236035625	1.0558413293803084	0.2910407125672493	0.6677379954306042	not_sig
Q2148-Gal-Q2148-Glu	rna83049	5.204397560096551	3.958505317921302	5.583244717000854	0.7089972799988048	0.47832616476862055	0.8688849316833548	not_sig
Q2148-Gal-Q2148-Glu	NM_030643.4	18.52676223058984	0.32023289288967377	1.0950742596897702	0.29243029872731585	0.7699576451161299	1	not_sig
Q2148-Gal-Q2148-Glu	NM_145660.2	2.4491298213758808	0	3.11906983408026	0	1	NA	not_sig
Q2148-Gal-Q2148-Glu	NM_030641.3	1612.184848253313	0.5898707926728777	0.13733152613035826	4.295232196815163	1.7451058583640054e-5	3.070272147009069e-4	not_sig
Q2148-Gal-Q2148-Glu	NM_001130415.1	28.43537538312553	-0.8748441981110239	4.104140977320538	-0.21316134190940525	0.8312011199799869	1	not_sig
Q2148-Gal-Q2148-Glu	NM_030817.2	212.7365716882735	3.012798550313021	0.7412108584972588	4.064698345651884	4.809462414230947e-5	7.418520153473024e-4	sig
Q2148-Gal-Q2148-Glu	NM_001256169.1	23.586768856927097	0.791767895137939	0.48281143223902934	1.6399112412606505	0.10102362320296236	0.342217523600035	not_sig
Q2148-Gal-Q2148-Glu	XM_006715150.1	2.120464086922493	2.324993087701986	2.114102863884815	1.0997540031848998	0.27143931827793855	NA	NA
Q2148-Gal-Q2148-Glu	rna28485	4.042227070017161	-0.20808538406008223	1.9034709914466543	-0.1093189152843015	0.91294954427931	NA	not_sig
Q2148-Gal-Q2148-Glu	NM_024122.4	207.38832126707973	1.0475074355643663	0.2439279465979932	4.294331380121512	1.7522059373384626e-5	3.0805538864655526e-4	not_sig
Q2148-Gal-Q2148-Glu	XM_006724516.1	91.34548843363343	-0.16823335202379422	0.5404010670166598	-0.3113120278472874	0.7555634243869312	1	not_sig
Q2148-Gal-Q2148-Glu	XM_006724517.1	18.918653613910884	0.454946421547294	0.9213527153803572	0.4937809526718341	0.6214608864165881	0.962526917309062	not_sig
Q2148-Gal-Q2148-Glu	rna84484	6.660199304169713	-3.2421134929678384	2.0622544275307155	-1.572121000050344	0.11592249213045076	0.3756035491237488	not_sig
Q2148-Gal-Q2148-Glu	NM_198450.5	1048.036097885293	0.7695495178546083	0.2933513044598979	2.6233035481858864	0.00870816489630198	0.05686915142171599	not_sig
Q2148-Gal-Q2148-Glu	XM_005262080.1	84.94077774603075	-0.6851191254488974	0.3483950872417645	-1.9665005349902291	0.04924082058942285	0.20775085934386547	not_sig
Q2148-Gal-Q2148-Glu	NM_032374.3	1005.754564626778	-0.13024113194287337	0.3693037869458223	-0.3526666569546444	0.7243383590916668	1	not_sig
Q2148-Gal-Q2148-Glu	NM_000484.3	18526.82115609832	0.23134970995372825	0.5393159127959393	0.42896881858048186	0.6679459167982418	0.988272942974328	not_sig
Q2148-Gal-Q2148-Glu	NM_001136016.3	81.19788242106036	0	4.683788997940351	0	1	1	not_sig
Q2148-Gal-Q2148-Glu	NM_001136130.2	149.86739021361305	1.1025284564051434	1.9312474841637188	0.5708892648124626	0.5680747083694757	0.9329083023113776	not_sig
Q2148-Gal-Q2148-Glu	NM_001136131.2	1533.6733265998926	0.20389231149075177	0.4555749204392664	0.44754946407971347	0.6544783819620781	0.981102261613504	not_sig
Q2148-Gal-Q2148-Glu	NM_001204301.1	483.52488710776146	-3.250701538683604	1.6691330238792146	-1.9475389272022685	0.05147015756140049	0.21433591124410012	not_sig
Q2148-Gal-Q2148-Glu	NM_001204302.1	1174.9374003288042	1.8467702211256851	0.8252565420056183	2.237813488442619	0.02523322043766824	0.12665930164634312	not_sig
Q2148-Gal-Q2148-Glu	NM_201413.2	11784.656254062793	-0.30853526558133243	0.548851970351082	-0.5621465937053535	0.5740161450187125	0.9367021690829114	not_sig
Q2148-Gal-Q2148-Glu	NM_001282476.1	21.84264221511926	-43.61320945038384	5.398322213472958	-8.079030433110384	6.52837349756462e-16	5.6476763391365474e-14	sig
Q2148-Gal-Q2148-Glu	NM_006380.3	2362.939887475809	0.8728183329705426	0.43943206764135817	1.98624178170559	0.04700648357596806	0.2006190747311241	not_sig
Q2148-Gal-Q2148-Glu	XM_006721639.1	77.09769556911354	-29.304303326333677	6.224333972640677	-4.708022328998087	2.5013170717157503e-6	5.38595714155967e-5	sig
Q2148-Gal-Q2148-Glu	NM_012096.2	2050.976878052585	0.4901319341675235	0.2231459093907881	2.196463898915447	0.0280587563933834	0.1372056684131043	not_sig
Q2148-Gal-Q2148-Glu	NM_001251905.1	158.03157979366088	-0.04968855111699176	1.0327310940884546	-0.04811373590029223	0.9616255992188864	1	not_sig
Q2148-Gal-Q2148-Glu	NM_018171.3	1716.492494027379	-0.33442860413074904	0.44115266090634986	-0.7580790818390717	0.4484036415815096	0.8425337049459753	not_sig
Q2148-Gal-Q2148-Glu	XM_005269001.2	1471.790766708159	1.6258338623801318	0.5175927957700855	3.141144690704556	0.00168288868822417	0.01548155987865548	sig
Q2148-Gal-Q2148-Glu	XM_006719472.1	241.27837700977	0.1186640516920128	0.6557984280911926	0.18094592272415733	0.8564100226262359	1	not_sig
Q2148-Gal-Q2148-Glu	NM_000485.2	794.9816238192651	-1.299006618660165	0.35605424720316053	-3.6483390631174424	2.639411586898975e-4	0.00329933174691594	not_sig
Q2148-Gal-Q2148-Glu	NM_001030018.1	357.7834327500569	-0.8770222011256437	0.523046839111553	-1.6767565264620523	0.09359010202381804	0.3253730309993833	not_sig
Q2148-Gal-Q2148-Glu	NM_001195248.1	79.11269466918198	0.5768764664882391	1.890820887468389	0.30509313193626514	0.7602952219206578	1	not_sig
Q2148-Gal-Q2148-Glu	NM_001195249.1	13.881928488533887	-5.11435352122918	3.140556596835453	-1.628486341046234	0.10342180314320767	0.34815947751696014	not_sig
Q2148-Gal-Q2148-Glu	NM_001195250.1	53.742278882763664	5.212629780090447	1.7381708723093836	2.9989167711485107	0.0027094130912113	0.02259774331317942	sig
Q2148-Gal-Q2148-Glu	NM_001195251.1	94.09275231916224	1.721780159137858	1.1677241073335425	1.4744751335737032	0.1403537080837261	0.4258096075714281	not_sig
Q2148-Gal-Q2148-Glu	NM_001195252.1	75.89457468511384	0	10.26863711874899	0	NA	NA	not_sig
Q2148-Gal-Q2148-Glu	NM_001195254.1	22.99880303464247	-2.9102173813969623	2.8175609039817195	-1.0328853503341495	0.3016575552568	0.6803206502434155	not_sig
Q2148-Gal-Q2148-Glu	NM_175069.2	34.48335113937279	-19.543309891684768	2.8949699635829473	-6.750781575466529	1.4705083704825192e-11	7.823200225654885e-10	sig
Q2148-Gal-Q2148-Glu	NM_175073.2	92.5159857236078	0.7677509932583878	1.5790441960085173	0.4862124791687886	0.6268165244236972	0.96603441541794	not_sig
Q2148-Gal-Q2148-Glu	XM_006716791.1	35.757505319696776	0.4059888422924253	2.4786594371950987	0.1637937169584905	0.8698935380201464	1	not_sig
Q2148-Gal-Q2148-Glu	XM_006716792.1	95.29733162415609	-0.09294811681975966	1.641151873424367	-0.05663590209102192	0.9548352346989332	1	not_sig
Q2148-Gal-Q2148-Glu	rna39314	154.993918050093	-0.14476073306760567	0.8466974901024384	-0.17097101947248203	0.8642465531549712	1	not_sig
Q2148-Gal-Q2148-Glu	rna39315	238.50910583748745	0.35245106466858084	0.3465274711501072	1.0170941527343087	0.3091086416663238	0.6897501584193817	not_sig
Q2148-Gal-Q2148-Glu	rna39322	14.59964309517424	0.9899904537880736	4.630520884534168	0.21379677977365755	0.830705536266077	1	not_sig
Q2148-Gal-Q2148-Glu	rna39323	9.522671767514732	5.376743919630605	3.5890019692312336	1.4981167371112665	0.13410292329675477	0.41338526851818114	not_sig
Q2148-Gal-Q2148-Glu	rna39326	53.78611315287353	-0.46353926712931504	1.0986220695462954	-0.4219278676248928	0.673077668428341	0.9912559234211368	not_sig
Q2148-Gal-Q2148-Glu	NM_001185060.1	1.7788329100200533	0	10.268637118748988	0	1	NA	not_sig
Q2148-Gal-Q2148-Glu	NM_001185061.1	14.399864544363377	-0.5272444218769146	2.7438179386643946	-0.1921572180308584	0.847619056410303	1	not_sig
Q2148-Gal-Q2148-Glu	NM_001185062.1	77.62309037633028	2.8452378338546698	1.2981248974806685	2.191805918965545	0.0283935235523178	0.13838739306088438	not_sig
Q2148-Gal-Q2148-Glu	NM_198098.2	42.04851325338552	0.28555817060804844	1.4593791567642358	0.19567099426114432	0.8448676887468153	1	not_sig
Q2148-Gal-Q2148-Glu	NM_173039.2	38.75756419797502	-0.6295389383822295	0.39004576072718666	-1.614013025570489	0.10652460098698716	0.3548239985748138	not_sig
Q2148-Gal-Q2148-Glu	XM_005273917.2	5.430881438501376	-2.4957456045610837	2.053785336982751	-1.2151930192605347	0.22429248226683135	0.5738017242371166	not_sig
Q2148-Gal-Q2148-Glu	NM_004925.4	34.524684340582795	1.8530261165919613	0.6270290072602901	2.955247835643973	0.00312417972347209	0.02532960985388921	sig
Q2148-Gal-Q2148-Glu	NM_004028.3	1.135094389444649	0	3.350137864073372	0	1	NA	not_sig
Q2148-Gal-Q2148-Glu	NM_001651.3	1.6441201249333433	0	3.8314448203298648	0	1	NA	not_sig
Q2148-Gal-Q2148-Glu	NM_001652.3	3.770716306231758	0	6.837373212825595	0	1	NA	not_sig
Q2148-Gal-Q2148-Glu	XM_006716765.1	1.1031389988096956	0	10.268637118748986	0	1	NA	not_sig
Q2148-Gal-Q2148-Glu	rna39832	2.6579952205848456	0	2.683088537673628	0	1	NA	not_sig
Q2148-Gal-Q2148-Glu	rna39908	3.3855861405228005	-0.9497584599628434	2.06757938182906	-0.4593576760872178	0.6459773362203279	NA	not_sig
Q2148-Gal-Q2148-Glu	NM_173800.4	3.5185775111833872	1.1182043268086097	4.626710520514267	0.24168452334560991	0.8090246226895846	NA	not_sig
Q2148-Gal-Q2148-Glu	XM_005271919.1	8.290152128962594	4.46625702435285	2.85612365015754	1.563747782455601	0.11787681155168604	0.3795932670503381	not_sig
Q2148-Gal-Q2148-Glu	XM_006714571.1	10.668412957052622	2.350543884474029	2.268741584351995	1.0360562439928118	0.3001759039390017	0.6783969896844808	not_sig
Q2148-Gal-Q2148-Glu	rna25295	14.267304496854948	-0.4850109819624015	1.9963980745968997	-0.24294302230297027	0.8080495367706648	1	not_sig
Q2148-Gal-Q2148-Glu	NM_014691.2	2727.9332800172933	0.3782336041733074	0.2336620490194961	1.6187207368953127	0.1055073630383863	0.35244959448935914	not_sig
Q2148-Gal-Q2148-Glu	NM_000044.3	207.31773027463692	0.21112473912847968	0.4310690354063253	0.48977013375473305	0.6242965670364699	0.9643975166059844	not_sig
Q2148-Gal-Q2148-Glu	NM_001011645.2	375.2868015201035	0.7188402763420666	0.2713767462542467	2.6488646734256354	0.0080762663833633	0.05368938486455486	not_sig
Q2148-Gal-Q2148-Glu	NM_001256196.1	19.35226992947037	-1.5195909675148311	1.9745627669746064	-0.7695835214411157	0.4415469830078153	0.835684720953371	not_sig
Q2148-Gal-Q2148-Glu	NM_001256197.1	215.3171145154823	0.5752164758281393	0.246297689348729	2.33545218125737	0.01951981118587273	0.10484737828276866	not_sig
Q2148-Gal-Q2148-Glu	NM_001654.4	1234.6435052012118	-0.8347948738952821	0.25198353255308664	-3.312894558772056	9.233578356742918e-4	0.00945718522391296	not_sig
Q2148-Gal-Q2148-Glu	XM_006724529.1	29.29655951826411	3.2214089273127424	2.450239185636291	1.3147324335506412	0.1885998422269158	0.5140748415450791	not_sig
Q2148-Gal-Q2148-Glu	NM_001040118.2	478.1785600864271	-2.405693868554095	0.4299868084287809	-5.5948085415568105	2.208653624543019e-8	7.150935243396676e-7	sig
Q2148-Gal-Q2148-Glu	NM_001135190.1	1499.0387409790983	0.16102935570658342	0.3648037124941862	0.4414136978092012	0.6589135274625557	0.9835307200884932	not_sig
Q2148-Gal-Q2148-Glu	NM_015242.4	79.39677951930672	-1.4283863527853746	2.427419984433139	-0.5884380790903545	0.5562382847332493	0.9256675017008634	not_sig
Q2148-Gal-Q2148-Glu	NM_015230.3	9.773911513760734	0	10.268637118748988	0	1	1	not_sig
Q2148-Gal-Q2148-Glu	XM_005262638.2	89.98694914023181	0	3.2627454311084683	0	1	1	not_sig
Q2148-Gal-Q2148-Glu	XM_005262640.1	572.9664249570494	1.0432067082574696	1.4495913738112969	0.7196557092600848	0.47173700250686096	0.8632730827475018	not_sig
Q2148-Gal-Q2148-Glu	XM_005262642.1	65.62627642559819	0	3.077179105633275	0	1	1	not_sig
Q2148-Gal-Q2148-Glu	XM_005262643.1	190.08553921919915	1.7205850312163062	0.577344944358249	2.9801681785381047	0.00288090168542764	0.02367813481432831	sig
Q2148-Gal-Q2148-Glu	XM_006713991.1	61.088603968715915	15.805848529538029	2.52701312589303	6.25475521578557	3.9813988256193125e-10	1.7236680829254448e-8	sig
Q2148-Gal-Q2148-Glu	NM_022481.5	36.00336085672713	-27.88266589109166	10.20179719130494	-2.733113133718855	0.00627387782350069	0.04440692368261653	sig
Q2148-Gal-Q2148-Glu	XM_005268497.1	25.926736833205368	4.948724072543611	2.1357877162584	2.3170486630633307	0.02050108105545884	0.10867810730047678	not_sig
Q2148-Gal-Q2148-Glu	XM_005268498.1	24.612998811532854	0	4.340115393171449	0	1	1	not_sig
Q2148-Gal-Q2148-Glu	XM_005268499.1	190.6368013453396	0.6586993134336926	1.897486521661908	0.3471430789699485	0.7284838311129822	1	not_sig
Q2148-Gal-Q2148-Glu	XM_006714791.1	9.77320246217624	0	4.4477156435378635	0	1	1	not_sig
Q2148-Gal-Q2148-Glu	XM_006714792.1	416.7442945543336	2.9928963893149043	0.8909685497484161	3.359149310219774	7.818281279302538e-4	0.00824187653193786	sig
Q2148-Gal-Q2148-Glu	XM_006714793.1	290.3701906891206	-1.670147229709065	1.1532564837924637	-1.4482010317573202	0.14756083613372356	0.4404019819406921	not_sig
Q2148-Gal-Q2148-Glu	NM_015193.4	244.16452403898012	-2.5168969422045313	1.4039157608352515	-1.7927692048325736	0.07300983551678907	0.2741085762401376	not_sig
Q2148-Gal-Q2148-Glu	NM_001142281.1	63.812945633290134	-0.6083454632555543	2.136046614242341	-0.28479971326437337	0.7757975919125035	1	not_sig
Q2148-Gal-Q2148-Glu	NM_001655.4	8066.635777369674	0.2859634854062141	0.31349203269481307	0.9121874101489582	0.36167007027497583	0.7519751867338936	not_sig
Q2148-Gal-Q2148-Glu	XM_005271542.1	87.61763091439363	-0.4193235830005864	0.9070747645142344	-0.4622811695408004	0.6438797015005573	0.9751132556826032	not_sig
Q2148-Gal-Q2148-Glu	NM_001657.2	100.73823358162952	0	1.6866778757632936	0	1	1	not_sig
Q2148-Gal-Q2148-Glu	NM_001039479.1	1970.0286460162276	0.10701953444824766	0.4630814036338658	0.23110307088224688	0.81723472947389	1	not_sig
Q2148-Gal-Q2148-Glu	XM_005268244.2	495.97845592635025	-0.6299501025957354	1.012303775121255	-0.6222935427858888	0.5337488663586041	0.9109097366710348	not_sig
Q2148-Gal-Q2148-Glu	XM_006720344.1	245.01264135531167	-0.5821167283985869	0.7762814281480797	-0.749878468414866	0.4533279035084367	0.8471177272895376	not_sig
Q2148-Gal-Q2148-Glu	NM_001024226.1	127.88287333398073	0.15961697156056745	0.491598451120196	0.3246897365051727	0.7454159032482955	1	not_sig
Q2148-Gal-Q2148-Glu	NM_001024227.1	22.63006298549615	0.49066831192674015	1.4545392049984405	0.3373359138348328	0.7358636893366756	1	not_sig
Q2148-Gal-Q2148-Glu	NM_001024228.1	29.77911607873071	-0.24462927804981505	1.1914398113787097	-0.20532239708083536	0.8373202464716455	1	not_sig
Q2148-Gal-Q2148-Glu	NM_001658.3	8779.718782892674	-0.6336327091289223	0.11788737514225446	-5.374898782539852	7.66257143800777e-8	2.26147287368062e-6	not_sig
Q2148-Gal-Q2148-Glu	NM_001659.2	5512.701886444493	-0.13898216906049943	0.07100665199230845	-1.9573119582592655	0.05031080241479646	0.21109991274593837	not_sig
Q2148-Gal-Q2148-Glu	XM_005268856.1	208.16017238741645	0.27921202268991074	0.6242815322178672	0.44725337572931584	0.6546921267065029	0.9812779901937504	not_sig
Q2148-Gal-Q2148-Glu	XM_006719391.1	312.2199511417282	-0.4201931607036506	0.2479513240082409	-1.6946598788465637	0.0901399608527826	0.317739222291306	not_sig
Q2148-Gal-Q2148-Glu	NM_001660.3	10221.37969523443	0.5552659234027185	0.13572451221624712	4.091124840574299	4.292859529577295e-5	6.697488956275314e-4	not_sig
Q2148-Gal-Q2148-Glu	NM_001662.3	1718.7265099619228	-0.8095582536336835	0.44870689096007765	-1.8042028547890332	NA	NA	not_sig
Q2148-Gal-Q2148-Glu	NM_001663.3	4571.457090357716	0.2152270273359241	0.07479735205813713	2.877468538841273	0.00400879882095987	0.03092727130652765	not_sig
Q2148-Gal-Q2148-Glu	NM_001281482.1	10.034703316815568	-1.202120113858558	1.4886300358715918	-0.8075345014483183	0.41935860537430786	0.8136098742588656	not_sig
Q2148-Gal-Q2148-Glu	NM_001281484.1	96.3950575180446	5.780391687364873	1.7283201373528505	3.344514457962807	8.242673335282164e-4	0.00862071150893231	sig
Q2148-Gal-Q2148-Glu	NM_018209.3	1496.0483885839733	-0.7056482323789909	0.4946421135856603	-1.4265834084844642	0.1537000093782464	0.4518242334898936	not_sig
Q2148-Gal-Q2148-Glu	NM_175609.2	1.68862865748346	0	10.268637118748986	0	1	NA	not_sig
Q2148-Gal-Q2148-Glu	XM_006723823.1	12.293931092891526	-0.6244888194289534	1.9934994280002976	-0.3132626027665257	0.7540811598956003	1	not_sig
Q2148-Gal-Q2148-Glu	XM_006723824.1	32.86402562085253	-2.897974864494421	2.0114561749993203	-1.4407347773785826	0.14965962586217202	0.4441794825537242	not_sig
Q2148-Gal-Q2148-Glu	rna80730	108.75034841978156	0.4064187152951711	1.9482808362541568	0.20860376375541845	0.8347575721648949	1	not_sig
Q2148-Gal-Q2148-Glu	rna80732	328.2130413178473	-22.19454456679428	2.720704989363923	-8.157644674288326	NA	NA	NA
Q2148-Gal-Q2148-Glu	rna80733	177.7427655404714	-1.0437784453549124	0.45135411404353415	-2.3125488676818344	0.02074745558752217	0.10972328237450676	not_sig
Q2148-Gal-Q2148-Glu	NM_001242832.1	96.9435045343194	-20.869391534744675	3.149462968323189	-6.6263333605271075	3.4412754645144255e-11	1.7348201727635876e-9	sig
Q2148-Gal-Q2148-Glu	NM_032389.4	1320.5045534267863	-0.2487304770661344	0.29478835523001407	-0.8437595062805578	0.3988038077108297	0.79225822270766	not_sig
Q2148-Gal-Q2148-Glu	XM_005253166.1	6.5499645204946235	1.994067489024816	5.158615259015011	0.3865509228547438	0.6990886965946819	1	not_sig
Q2148-Gal-Q2148-Glu	XM_005253167.1	49.6776600128063	-0.30353918315708395	1.4713117070050892	-0.20630515050746756	0.8365525555509359	1	not_sig
Q2148-Gal-Q2148-Glu	XM_005253168.2	13.186956053464884	-7.947525576776238	3.796852203444465	-2.0931880281161126	0.03633237302548636	0.16658620576492164	not_sig
Q2148-Gal-Q2148-Glu	XM_006718346.1	8.391675408766023	-3.257514273123131	4.185635203788063	-0.7782604346826573	0.4364154952762583	0.8305830310323108	not_sig
Q2148-Gal-Q2148-Glu	NM_001142293.1	4.660712746713726	-4.6370161932750795	8.94645038782184	-0.5183079313318627	0.6042434400460204	0.9526564533473444	not_sig
Q2148-Gal-Q2148-Glu	NM_014570.4	2342.869367214658	0.4725429048992789	0.45151963896621217	1.0465611329358808	0.29530203577916403	0.6727014731754543	not_sig
Q2148-Gal-Q2148-Glu	XM_005261525.2	144.61512874075072	-0.39140634890686155	1.070620593635473	-0.36558828704926666	0.7146723165386843	1	not_sig
Q2148-Gal-Q2148-Glu	NM_006421.4	1394.8127958457608	0.4821452668622687	0.482987552221424	0.9982560930291446	0.3181551926131603	0.7000327615335812	not_sig
Q2148-Gal-Q2148-Glu	XM_005251134.2	105.42908982705234	-2.7220043480067484	4.949441979595606	-0.549961866252476	0.5823455293197394	0.9416456949121652	not_sig
Q2148-Gal-Q2148-Glu	XM_005251135.1	619.6817904091554	-0.10082077092489602	0.5380458000720862	-0.1873832504805135	0.8513601541878479	1	not_sig
Q2148-Gal-Q2148-Glu	XM_005251136.1	111.58557393396885	0.8004135697483066	0.44665451881406126	1.7920194155284308	0.07312985598022245	0.2743684079612889	not_sig
Q2148-Gal-Q2148-Glu	XM_006716418.1	1228.4867923684462	1.6073924109781852	0.5454247318236579	2.9470471674501804	0.00320824262770898	0.02589133088709335	sig
Q2148-Gal-Q2148-Glu	NM_006420.2	3604.216636178598	0.07499230296345076	0.4928403324041719	0.15216348588522288	0.8790579925961479	1	not_sig
Q2148-Gal-Q2148-Glu	XM_005260252.1	1512.2502392122458	0.23056794472207115	0.5102015172029084	0.451915443109852	0.6513298987119682	0.97932081236308	not_sig
Q2148-Gal-Q2148-Glu	XM_006723683.1	725.1408669210816	1.093116202023648	0.7578199607169906	1.4424484160979687	0.1491759137558119	0.44336075982650863	not_sig
Q2148-Gal-Q2148-Glu	NM_001025593.2	326.1849912793299	0.6617419904379451	0.6205121148114753	1.0664449164525924	0.28622256649862987	0.6610012441909623	not_sig
Q2148-Gal-Q2148-Glu	NM_001025595.2	441.77280157894114	0.6524690327094333	0.9911226131613772	0.6583131330524861	0.5103369407391283	0.8934768740961673	not_sig
Q2148-Gal-Q2148-Glu	NM_001287431.1	169.73389904394102	0.5736287320085107	1.8074236951624183	0.3173736924794291	0.7509600665354582	1	not_sig
Q2148-Gal-Q2148-Glu	NM_001287432.1	54.16362564849134	0.2172405342381676	1.1076911822493505	0.19612012600572004	0.8445161438731311	1	not_sig
Q2148-Gal-Q2148-Glu	NM_001287433.1	27.517441001082965	-0.08340465245356155	1.946648225810885	-0.04284526158742367	0.9658248835660996	1	not_sig
Q2148-Gal-Q2148-Glu	NM_014447.3	148.61252348508216	2.070288872571096	1.7475761278473192	1.1846630539187426	0.23615069579274317	0.5925330083037417	not_sig
Q2148-Gal-Q2148-Glu	NM_001242854.1	34.331337421694855	-0.38066190908654474	0.7622306824904571	-0.49940512476196536	0.617494009617397	0.9601191691012948	not_sig
Q2148-Gal-Q2148-Glu	NM_001242855.1	21.179430886662473	-18.59049704394364	3.8153155996555177	-4.872597445312824	1.1014049992755112e-6	2.5701720561114705e-5	sig
Q2148-Gal-Q2148-Glu	NM_012402.3	296.73108474752866	-1.2236578645404712	0.4511838596385984	-2.712104696122397	0.00668574723737883	0.04656952396203768	not_sig
Q2148-Gal-Q2148-Glu	XM_005252840.2	1650.9716858703032	-0.05869989583234247	0.4492496715508883	-0.13066207846006916	0.8960426320985139	1	not_sig
Q2148-Gal-Q2148-Glu	NM_001134758.2	16.089058567593725	-0.7826090255994286	3.3501849537473474	-0.23360173733812567	0.8152941788620911	1	not_sig
Q2148-Gal-Q2148-Glu	NM_001267544.1	4.426004404479564	0	6.614216788218391	0	1	1	not_sig
Q2148-Gal-Q2148-Glu	NM_001267545.1	4.172925830019627	0	8.84588605805137	0	1	1	not_sig
Q2148-Gal-Q2148-Glu	NM_001267546.1	4.309309687761412	-4.964784368884226	2.9361137502540853	-1.6909373379878705	0.09084877113154208	0.3192823008363739	not_sig
Q2148-Gal-Q2148-Glu	NM_001267547.1	179.37214673028382	-0.9213720948432388	0.7344364945339301	-1.2545292910967571	0.20964968607585677	0.549744827953964	not_sig
Q2148-Gal-Q2148-Glu	NM_001267548.1	11.942249252867065	-37.32881606794322	5.378149822675171	-6.940828593238281	3.898067499366365e-12	2.20535304396101e-10	sig
Q2148-Gal-Q2148-Glu	NM_001267549.1	7.206292675705188	-1.4381979781779506	8.117336736182969	-0.17717608926671646	0.8593700765243562	1	not_sig
Q2148-Gal-Q2148-Glu	NM_003224.4	175.84878339328108	-1.144621477524425	0.7212264669358053	-1.587048631739003	0.11250163068284104	0.3682957163424385	not_sig
Q2148-Gal-Q2148-Glu	rna80780	9.906107153137633	-0.8652928857784284	2.383119916769005	-0.36309246533912504	0.7165358128958919	1	not_sig
Q2148-Gal-Q2148-Glu	rna80782	6.68130441561711	-2.7385695983093754	3.167383469507696	-0.8646157387236189	0.3872497311739632	0.7796023173229143	not_sig
Q2148-Gal-Q2148-Glu	rna80783	8.467651371521477	-0.18426672818360673	3.0470694467956836	-0.0604734258280141	0.9517785802211742	1	not_sig
Q2148-Gal-Q2148-Glu	rna80786	3.874611669860983	0	6.345502637718541	0	1	NA	not_sig
Q2148-Gal-Q2148-Glu	rna80787	5.273147507118764	-3.742923811987398	4.320970904811315	-0.8662228685270079	0.38636795480758074	0.7786890685868454	not_sig
Q2148-Gal-Q2148-Glu	NM_001172.3	918.2207243058456	-0.19079591373436297	0.20530713332674463	-0.9293194573552044	0.3527235544954186	0.7415327906546707	not_sig
Q2148-Gal-Q2148-Glu	NM_018011.3	707.6170335534947	0.01334882404952542	0.1305966761185446	0.10221411789537808	0.918586721988351	1	not_sig
Q2148-Gal-Q2148-Glu	rna57235	7.929495427051403	3.2773024291508865	1.6485823764388663	1.9879518767089144	0.04681701251358298	0.20012385889357376	not_sig
Q2148-Gal-Q2148-Glu	rna57236	1040.2922561498456	0.9710423303533045	0.34811011741694897	2.7894688541621395	0.00527945741704569	0.03880753270845323	not_sig
Q2148-Gal-Q2148-Glu	rna57238	2498.8720829069966	0.8945861839060187	0.3817664267639448	2.343281444334974	0.01911495771652499	0.10314503638747503	not_sig
Q2148-Gal-Q2148-Glu	NM_004308.3	2751.995594854545	-0.3413522019213205	0.22258632475779708	-1.5335722097606677	0.12513492944063567	0.3949294443438824	not_sig
Q2148-Gal-Q2148-Glu	NM_024605.3	624.4504641154869	0.1433922493008797	0.2972167362430565	0.4824501174241314	0.6294862259451428	0.9676254737961516	not_sig
Q2148-Gal-Q2148-Glu	XM_005263214.2	12.094440879251357	6.245287414001484	2.3574325059715724	2.649190336597825	0.00806848760777909	0.05366337432531153	not_sig
Q2148-Gal-Q2148-Glu	XM_005263215.1	130.18819699601974	0.26667921857556504	0.4451842605367384	0.5990311028832018	0.5491521438405069	0.9210321336970896	not_sig
Q2148-Gal-Q2148-Glu	XM_005263216.2	64.63772427302874	-1.6231549582591718	1.544846891538419	-1.050689856159642	0.2934010563990426	0.6706108999476567	not_sig
Q2148-Gal-Q2148-Glu	XM_005263217.1	8.567347425782101	2.8254172257371875	2.319751382679755	1.2179827747201477	0.22323051862083315	0.5720861741095219	not_sig
Q2148-Gal-Q2148-Glu	NM_001286479.1	80.33156933727544	21.29112066640875	3.9444122438598312	5.397792966379747	6.746565326338697e-8	2.004395977118349e-6	sig
Q2148-Gal-Q2148-Glu	NM_001286480.1	90.19154256234768	0	2.789172529479925	0	1	1	not_sig
Q2148-Gal-Q2148-Glu	NM_014783.4	1498.4979678003854	1.240219973634358	0.2973420734113611	4.171020802422946	3.0323817544476833e-5	4.972964140334781e-4	not_sig
Q2148-Gal-Q2148-Glu	NM_199357.1	68.1517084667045	-1.8465039381857935	1.068943857269808	-1.7274096535826995	0.08409411812463086	0.3030293370605953	not_sig
Q2148-Gal-Q2148-Glu	XM_005254808.2	403.3878369922745	0.29467895799210697	0.4678058198023469	0.6299172552334045	0.5287487227260372	0.90738038688853	not_sig
Q2148-Gal-Q2148-Glu	XM_006720788.1	20.337563973520357	0	5.259256351385207	0	1	1	not_sig
Q2148-Gal-Q2148-Glu	NM_001039841.1	89.75825314625693	0.6255273154208433	0.4735421366274284	1.320953864582896	0.1865167477810946	0.5108796624642881	not_sig
Q2148-Gal-Q2148-Glu	NM_001270695.1	65.40848557101292	-1.2604960982898643	3.7199488095935105	-0.33884770001111986	0.7347244652806881	1	not_sig
Q2148-Gal-Q2148-Glu	NM_001270696.1	546.0027791257269	1.9701324641856264	0.6550950692506209	3.0073993175361684	0.00263493391784736	0.02212683477401978	sig
Q2148-Gal-Q2148-Glu	NM_001270697.1	68.52618396940923	-19.71268156970304	3.4531433369286915	-5.708619552189216	1.1389616183065043e-8	3.879667106913358e-7	sig
Q2148-Gal-Q2148-Glu	NM_001270698.1	152.17960935124253	-1.137891740759513	2.5471960328105068	-0.44672326986313426	0.6550748782594	0.9815295213813592	not_sig
Q2148-Gal-Q2148-Glu	NM_001270699.1	90.72594680613037	23.138015931103418	2.8841167738072686	8.022565570588652	1.0355908656531117e-15	8.683208128401844e-14	sig
Q2148-Gal-Q2148-Glu	NM_018287.6	111.77574779833166	-1.017901764412164	3.3137469598132485	-0.30717546534377793	0.7587098191727453	1	not_sig
Q2148-Gal-Q2148-Glu	XM_005252644.1	67.28279807059857	-18.06612016163784	3.414155913436903	-5.29153343306204	1.2129501056040368e-7	3.449067572752673e-6	sig
Q2148-Gal-Q2148-Glu	XM_006717540.1	357.86623912265827	2.3494752778182373	1.445657691052394	1.6251947417150268	0.10412107050554402	0.3494987141226495	not_sig
Q2148-Gal-Q2148-Glu	XM_006717541.1	35.10209193717056	0	2.9123692863918977	0	1	1	not_sig
Q2148-Gal-Q2148-Glu	NM_018460.3	4.2061434057794225	0	10.26863711874899	0	1	1	not_sig
Q2148-Gal-Q2148-Glu	NM_001006634.2	236.86665701416624	-4.387416998078497	2.3875983769424387	-1.8375858521469717	0.06612345513202368	0.25579034682025975	not_sig
Q2148-Gal-Q2148-Glu	NM_018054.5	844.6008699157474	0.378405676154667	0.2550846821434522	1.4834511934427437	0.13795457457906804	0.4210617443181045	not_sig
Q2148-Gal-Q2148-Glu	XM_005255414.1	529.3671700319503	-0.14033212531124056	0.4021964383600363	-0.3489143908967655	0.7271535809647685	1	not_sig
Q2148-Gal-Q2148-Glu	XM_006721057.1	87.99248380957066	-23.415784071535658	3.29493476542372	-7.106600202606575	1.1893631679252437e-12	7.088633383949105e-11	sig
Q2148-Gal-Q2148-Glu	XM_006721058.1	3.1781010414068347	-1.578127314110361	7.877419116279448	-0.20033557829226173	0.8412181390549129	NA	NA
Q2148-Gal-Q2148-Glu	XM_006721060.1	0.8335696424918118	0	10.26863711874899	0	1	NA	not_sig
Q2148-Gal-Q2148-Glu	NM_033515.2	1574.643500821717	0.23801037831790892	0.14747386536569515	1.6139156434783055	0.10654572500202414	0.3548461676449135	not_sig
Q2148-Gal-Q2148-Glu	XM_005267212.1	19.842614748093997	28.177670067722985	6.593142912126111	4.273784209333398	1.921830410219074e-5	3.3363517768964917e-4	sig
Q2148-Gal-Q2148-Glu	XM_005267213.1	126.01935891129676	0.8927863595878859	0.8959537601550926	0.9964647722817096	0.319024375191475	0.7014218460176517	not_sig
Q2148-Gal-Q2148-Glu	NM_001204300.1	88.10380668009213	-3.8649113429776465	1.7549640542173712	-2.202273792269329	0.027645974281838	0.1356198304328869	not_sig
Q2148-Gal-Q2148-Glu	NM_001256423.1	99.80168165664826	-0.3417933882744195	3.7577716461534183	-0.09095640194749212	0.9275272336046888	1	not_sig
Q2148-Gal-Q2148-Glu	NM_032900.5	614.8057703382764	3.3607872421086045	0.7930524974999855	4.237786593829705	2.25734176429338e-5	3.840612933761866e-4	sig
Q2148-Gal-Q2148-Glu	rna45147	5.966787309534776	1.2437068742762905	3.528585792249197	0.3524661004440322	0.7244887372497814	1	not_sig
Q2148-Gal-Q2148-Glu	NM_001258415.1	10.48598399380578	-0.45028138326983386	10.135551380351682	-0.04442593859695969	0.9645648860457782	1	not_sig
Q2148-Gal-Q2148-Glu	NM_001258416.1	2.3368713598471844	0	10.268637118748982	0	1	NA	not_sig
Q2148-Gal-Q2148-Glu	NM_001258417.1	62.4574330067085	-1.3172279408088643	2.4410642766965722	-0.5396121492513235	0.5894645362766657	0.945514223966865	not_sig
Q2148-Gal-Q2148-Glu	NM_001258418.1	2.3050051688209106	0	10.26863711874899	0	1	NA	not_sig
Q2148-Gal-Q2148-Glu	NM_020809.3	16.7048441550929	30.57929244728433	10.201319264594014	2.9975821414997452	0.00272130512153242	0.02268185854142512	sig
Q2148-Gal-Q2148-Glu	XM_005271628.1	62.1977688264659	1.115258233151717	1.591010176245434	0.7009749213443583	0.48331866619824826	0.8725670299487674	not_sig
Q2148-Gal-Q2148-Glu	XM_006718893.1	154.7831364139098	0.7348680699046258	2.626303351349367	0.2798108107073992	0.7796226571381804	1	not_sig
Q2148-Gal-Q2148-Glu	NM_020824.3	0.6822859527513555	0	10.26863711874899	0	1	NA	not_sig
Q2148-Gal-Q2148-Glu	XM_005252542.1	31.66437730768621	-9.575358873085564	2.91052792714675	-3.289904482199036	0.00100221397654642	0.0101047477417428	sig
Q2148-Gal-Q2148-Glu	XM_005252543.1	175.44135313050617	-0.3354823057481486	0.5971387276541587	-0.5618163589323383	0.5742411451283033	0.9368715394694996	not_sig
Q2148-Gal-Q2148-Glu	XM_005252544.2	4219.660048731528	0.26010552783145535	0.49420937427715006	0.5263063417441157	0.5986753774784059	0.9503048438810888	not_sig
Q2148-Gal-Q2148-Glu	XM_005252546.2	25.67077809429078	-0.28934547642491043	1.7945559836399028	-0.16123513507671697	0.8719082093392714	1	not_sig
Q2148-Gal-Q2148-Glu	XM_005252547.2	41.12808784850745	2.6057709674436635	0.834186683818363	3.1237264008053236	0.00178576422686215	0.01623003911280626	sig
Q2148-Gal-Q2148-Glu	XM_006717487.1	39.74274357621948	1.9685767937883192	1.6285645638304815	1.208780319496888	0.2267472544740757	0.5775355477831492	not_sig
Q2148-Gal-Q2148-Glu	XM_006717488.1	6.747587458791163	0	10.268637118748986	0	1	1	not_sig
Q2148-Gal-Q2148-Glu	XM_006717489.1	1521.908775786876	0.3742673180346851	0.18406803653719953	2.033309666771216	0.04202124715463874	0.1849093203715964	not_sig
Q2148-Gal-Q2148-Glu	rna43142	14.374884387848727	0.5652462060016638	1.7900835331584726	0.3157652676712398	0.7521806826614518	1	not_sig
Q2148-Gal-Q2148-Glu	NM_001256024.1	108.17449863876128	-0.6496595412507699	1.5724781064040338	-0.4131437751692587	0.6795012787943053	0.9935025936333014	not_sig
Q2148-Gal-Q2148-Glu	NM_021226.3	193.23402713593805	-2.3164506957315982	1.4807902412478262	-1.5643341178285866	0.1177391237857605	0.37943197641608545	not_sig
Q2148-Gal-Q2148-Glu	XM_005270014.1	23.187612604134536	0	4.60512411545047	0	1	1	not_sig
Q2148-Gal-Q2148-Glu	XM_006717934.1	133.2886267602104	8.306392754365815	1.9956290911169856	4.162292878641388	3.150678817501001e-5	5.127536386106225e-4	sig
Q2148-Gal-Q2148-Glu	rna43800	14.50854892284705	-0.20802511021603537	0.7789518081640817	-0.26705774097415796	0.7894247040434851	1	not_sig
Q2148-Gal-Q2148-Glu	NM_001199417.1	1190.9942044458048	-0.9752679310586764	0.7155610950887367	-1.3629415262406537	0.1729009399174467	0.4876359247867225	not_sig
Q2148-Gal-Q2148-Glu	XM_006721991.1	126.87634006422216	-21.85502282667158	4.483059929556123	-4.875023570973206	1.0879546381157945e-6	2.5436254982944632e-5	sig
Q2148-Gal-Q2148-Glu	XM_006721992.1	1940.9880200275863	-0.49875479112044513	0.1969072127513456	-2.5329432281907955	0.01131092704540545	0.06963879534381609	not_sig
Q2148-Gal-Q2148-Glu	XM_006721993.1	83.27149342514933	-1.583278250144584	0.4422841779540984	-3.5797759202430735	3.438889691507272e-4	0.00414071336583686	sig
Q2148-Gal-Q2148-Glu	rna68865	17.356436874048836	0	1.8565184193616515	0	1	1	not_sig
Q2148-Gal-Q2148-Glu	rna68866	1.613091439798431	-2.8579298158184168	5.564635444031144	-0.5135879689807801	0.6075400928294794	NA	NA
Q2148-Gal-Q2148-Glu	NM_001025616.2	102.36188992068838	-0.6554805317281556	0.5644463030319334	-1.1612805827715234	0.24552781327687145	0.6063691555867485	not_sig
Q2148-Gal-Q2148-Glu	NM_001042669.1	460.9328694085086	0.846173487081012	0.745816289499734	1.134560211400845	0.2565596321996467	0.6208877356254592	not_sig
Q2148-Gal-Q2148-Glu	NM_001287805.1	5.667985082358022	2.7950218435765977	7.718540917611474	0.3621179019987013	0.7172639263416035	1	not_sig
Q2148-Gal-Q2148-Glu	XM_005263263.2	473.4836724268425	-0.12884601188528544	0.2232762456560141	-0.5770699498583892	0.5638922031600524	0.930062065536862	not_sig
Q2148-Gal-Q2148-Glu	NM_001166276.1	8.84534728331499	0	6.706798855294618	0	1	1	not_sig
Q2148-Gal-Q2148-Glu	XM_005264675.1	5.263649868222261	0	9.686962965001255	0	1	1	not_sig
Q2148-Gal-Q2148-Glu	XM_005264676.1	5.673387401866262	-0.7610707987600105	2.012113024209826	-0.37824455664407297	0.7052489284233708	1	not_sig
Q2148-Gal-Q2148-Glu	NM_001135608.1	812.6728420239746	0.7245379620159399	0.4443792695596156	1.6304495093435938	0.1030065281317763	0.34721244907846543	not_sig
Q2148-Gal-Q2148-Glu	NM_015071.4	175.0007295315096	-0.01784095356542142	1.1659716063185013	-0.01530136194461318	0.9877917559364388	1	not_sig
Q2148-Gal-Q2148-Glu	XM_005268400.2	2.9801668332211295	0	10.268637118748986	0	1	NA	not_sig
Q2148-Gal-Q2148-Glu	XM_005268402.2	23.554059849746796	0	3.912611787994483	0	1	1	not_sig
Q2148-Gal-Q2148-Glu	XM_005268403.2	31.952157407108384	1.0332757849533571	1.7283392104755757	0.5978431656763938	0.5499445853912883	0.9216772424459038	not_sig
Q2148-Gal-Q2148-Glu	XM_006714770.1	2.926701411594468	0	10.268637118748988	0	1	NA	not_sig
Q2148-Gal-Q2148-Glu	XM_006714771.1	14.611599550343822	-0.06578852045411837	5.900604183191733	-0.01114945493912663	0.9911042063496156	1	not_sig
Q2148-Gal-Q2148-Glu	XM_006714772.1	7.991398270779824	0	10.26863711874899	0	1	1	not_sig
Q2148-Gal-Q2148-Glu	XM_006714773.1	2.667732993331246	-3.92623175923083	6.062634194022011	-0.6476115222492302	0.5172362429791918	NA	NA
Q2148-Gal-Q2148-Glu	XM_006714774.1	15.376427698632488	-0.6955124686294741	2.1268742758402963	-0.32701155706755985	0.74365914408401	1	not_sig
Q2148-Gal-Q2148-Glu	NM_199282.2	53.86804173716802	-1.3634005561570437	1.3395748295517806	-1.017786036345006	0.30877964940656927	0.6893596866526295	not_sig
Q2148-Gal-Q2148-Glu	XM_005257128.1	82.25103495274479	-0.7552982807691807	0.7451476097811291	-1.0136223626766152	0.3107629827534251	0.691477122714506	not_sig
Q2148-Gal-Q2148-Glu	XM_006721747.1	0.969140892530384	-0.4737895048436152	10.15192529448722	-0.04666991640500903	0.9627763074402548	NA	not_sig
Q2148-Gal-Q2148-Glu	XM_006721748.1	1.2569178616984369	4.124938097441848	10.211391954780591	0.4039545358466732	0.6862461518610512	NA	NA
Q2148-Gal-Q2148-Glu	NM_001010000.2	39.44500079073411	-24.95048944509428	2.865614324684361	-8.706855360880605	3.1242135634616468e-18	3.5228919425599363e-16	sig
Q2148-Gal-Q2148-Glu	XM_005258144.1	272.1526432394996	2.1164376729959113	1.5035721484613784	1.4076063294745682	0.15924767218900457	0.4621498975590382	not_sig
Q2148-Gal-Q2148-Glu	XM_005258145.1	35.67682230280072	-3.5039008069072684	1.1030480890181735	-3.176562147916961	0.0014903185394882	0.01402624906183032	sig
Q2148-Gal-Q2148-Glu	XM_005258146.1	49.942282372326346	0.20362489910863368	1.9229985856253875	0.10588926098581183	0.9156702146548018	1	not_sig
Q2148-Gal-Q2148-Glu	NM_004815.3	5267.067919066878	0.8078201145752225	0.3655771585053846	2.209711673119545	0.0271251790962179	0.1336397308003801	not_sig
Q2148-Gal-Q2148-Glu	XM_006711048.1	162.42054773825305	-1.7288116596629577	1.8010479020862673	-0.9598921037360338	0.3371095207145347	0.7235970954946566	not_sig
Q2148-Gal-Q2148-Glu	NM_001287602.1	1.5328969532466157	0	7.510405859593961	0	1	NA	not_sig
Q2148-Gal-Q2148-Glu	NM_020754.3	1237.9773447666862	0.02333332371406612	0.28888621388216024	0.08076994537227739	0.9356249100725113	1	not_sig
Q2148-Gal-Q2148-Glu	XM_005247671.2	538.5513033966802	-0.04846875616004104	0.4474340444708717	-0.10832603544363598	0.913737070834918	1	not_sig
Q2148-Gal-Q2148-Glu	XM_006713714.1	121.5065738568438	-0.05663887518792713	1.4677062576358737	-0.03859006180103021	0.9692172259260295	1	not_sig
Q2148-Gal-Q2148-Glu	NM_001142685.1	423.38002088941926	1.0188389074467743	0.8315718712524769	1.2251964534493502	0.2205012104242432	0.5673716032376621	not_sig
Q2148-Gal-Q2148-Glu	XM_005271736.2	637.331995341256	0.22640843759169205	0.609142190526673	0.37168405195498955	0.7101281003861681	1	not_sig
Q2148-Gal-Q2148-Glu	XM_006718947.1	55.52255742989821	-1.0199139114041331	2.2604299959663403	-0.4512034936822351	0.6518428918834109	0.979641696481806	not_sig
Q2148-Gal-Q2148-Glu	NM_001172630.1	3.937598047020896	5.944147567769524	10.203848551149592	0.5825397680074191	0.5602031628216826	NA	NA
Q2148-Gal-Q2148-Glu	NM_052948.3	37.001076662961104	-0.9933991944167628	1.3098280761413068	-0.7584195304037695	0.4481998695867146	0.8425337049459753	not_sig
Q2148-Gal-Q2148-Glu	XM_005258488.1	2.569073363585507	-22.171716138152032	10.218951649734516	-2.1696664098345195	0.0300321264585494	NA	NA
Q2148-Gal-Q2148-Glu	XM_005258489.2	21.257335626041595	4.805213252173044	2.6160967793749688	1.8367872664562104	0.06624130644379742	0.25616543065079683	not_sig
Q2148-Gal-Q2148-Glu	XM_006723001.1	1.942052502152968	0	10.268637118748988	0	1	NA	not_sig
Q2148-Gal-Q2148-Glu	XM_006723003.1	16.69543250880191	-3.3601257947540395	1.307479150669024	-2.5699268650170803	0.01017199868675952	0.06428897147071787	not_sig
Q2148-Gal-Q2148-Glu	rna75696	7.678756307799998	-0.43640503598724495	2.009115460380713	-0.21721252192472268	0.8280427265570904	1	not_sig
Q2148-Gal-Q2148-Glu	NM_004491.4	6991.323454446094	-0.29817052478846806	0.13370293068257255	-2.2300971509469907	0.02574099393416202	0.12853725882770858	not_sig
Q2148-Gal-Q2148-Glu	NM_144967.3	0.9647400378859649	0	10.268637118748982	0	1	NA	not_sig
Q2148-Gal-Q2148-Glu	NM_025251.1	58.10842481679655	-1.2796219172522814	0.5974309846675436	-2.1418740408389785	0.03220361930739027	0.1522084920646368	not_sig
Q2148-Gal-Q2148-Glu	XM_005272344.1	3.1838065812524396	-5.456032637188528	10.205213016809582	-0.5346319207841708	0.5929044061347977	NA	NA
Q2148-Gal-Q2148-Glu	XM_006716661.1	72.23668833820336	-1.6431866108686015	0.4706515297166344	-3.491301965719556	4.8067265540733606e-4	0.00550875570569748	sig
Q2148-Gal-Q2148-Glu	NM_001164741.1	2.0100644233328513	0	10.268637118748986	0	1	NA	not_sig
Q2148-Gal-Q2148-Glu	NM_001666.4	52.57719153123689	-1.233216835950227	0.6568808827374798	-1.8773827467941056	0.06046565444311258	0.23994020031462787	not_sig
Q2148-Gal-Q2148-Glu	NM_001164431.1	38.36964856101698	0	1.6994939450100877	0	1	1	not_sig
Q2148-Gal-Q2148-Glu	XM_006723783.1	5.458613600780579	0	2.435311068067678	0	1	1	not_sig
Q2148-Gal-Q2148-Glu	NM_152432.2	524.2902065395058	0.13741616312179744	0.24219409437543943	0.567380321457304	0.5704558166606788	0.9345707654033052	not_sig
Q2148-Gal-Q2148-Glu	XM_005256888.1	2.6128234226130536	1.3048169606147275	10.147479189422976	0.1285853300369197	0.8976857748678021	NA	not_sig
Q2148-Gal-Q2148-Glu	XM_005256890.1	65.09172932655417	-5.032999077289883	1.4392575202814322	-3.496941309228477	4.706253605490464e-4	0.00541384722333285	sig
Q2148-Gal-Q2148-Glu	XM_005256891.1	195.02752193647072	2.1864882502321863	1.1180905983013187	1.9555555279277477	0.05051753607992727	0.211676128826427	not_sig
Q2148-Gal-Q2148-Glu	XM_006721615.1	19.308202142354354	0.6892582452429064	3.28136745074372	0.2100521369792604	0.8336269811925422	1	not_sig
Q2148-Gal-Q2148-Glu	NM_001030055.1	1286.2442676715907	0.926698331987386	1.3435319179002343	0.6897479097003479	0.490352731476586	0.8788151496824153	not_sig
Q2148-Gal-Q2148-Glu	NM_001173.2	1057.1008403864398	1.2109668486667378	0.3838086681667937	3.1551315775403013	0.00160425738028812	0.0148822066281228	not_sig
Q2148-Gal-Q2148-Glu	XM_005267635.1	1914.3041305708896	0.93556572192831	0.9609478569887684	0.973586355517774	0.3302619637993538	0.7157409646483733	not_sig
Q2148-Gal-Q2148-Glu	XM_005267636.1	417.191520932767	-0.07392726280597574	1.8097475346812089	-0.04084948943941963	0.9674158853925297	1	not_sig
Q2148-Gal-Q2148-Glu	rna58089	77.56415213498711	-5.924709879653521	2.287791875899131	-2.5897066695916275	0.00960577438875553	0.06145465495537341	not_sig
Q2148-Gal-Q2148-Glu	rna58084	58.397711723632334	0.08099980740303168	0.2946016071807195	0.27494692978149105	0.7833570112770634	1	not_sig
Q2148-Gal-Q2148-Glu	NM_001287242.1	19.51702949522433	0.6467537446440377	3.477586623643487	0.1859777525732573	0.8524622078287327	1	not_sig
Q2148-Gal-Q2148-Glu	NM_006125.2	8.235227144941035	-1.315047995759009	2.176162302259702	-0.6042968368643638	0.5456463089659581	0.9183472946878606	not_sig
Q2148-Gal-Q2148-Glu	NM_013423.2	5.0707391882670745	0	10.268637118748986	0	1	1	not_sig
Q2148-Gal-Q2148-Glu	NM_013427.2	1.4488654735423618	0	10.268637118748993	0	1	NA	not_sig
Q2148-Gal-Q2148-Glu	XM_005274505.2	53.67073105687118	0.6240726850520114	1.5861902329057471	0.3934412607678025	0.6939936000162297	1	not_sig
Q2148-Gal-Q2148-Glu	XM_005274507.1	9.320373028791844	-0.8569573558887591	1.3786186580538444	-0.6216058014900949	0.5342011053045382	0.9110707692482256	not_sig
Q2148-Gal-Q2148-Glu	NM_001198726.1	1.4858314983205103	0.9384186859680772	10.268637118748986	0.09138687784133162	0.9271851880830846	NA	not_sig
Q2148-Gal-Q2148-Glu	NM_181335.2	3.375714862853426	-2.343775773043806	3.593201536355633	-0.6522806331149895	0.5142201513474833	NA	NA
Q2148-Gal-Q2148-Glu	NM_001080156.1	5.749081331872629	0	10.26863711874899	0	1	1	not_sig
Q2148-Gal-Q2148-Glu	NM_001080157.1	29.74750803316778	-2.122467260353768	2.3676642674347574	-0.896439283874209	0.37001819425939025	0.7615164157518075	not_sig
Q2148-Gal-Q2148-Glu	NM_032496.2	26.068761819632655	-1.3129715432785165	2.8458799054435597	-0.4613587315357484	0.6445412544048195	0.9755127609556232	not_sig
Q2148-Gal-Q2148-Glu	XM_005269079.2	3.2548212168042565	0	10.268637118748984	0	1	NA	not_sig
Q2148-Gal-Q2148-Glu	XM_005269081.2	7.307519678250199	4.5538251505808764	10.20870140497266	0.4460729107389415	0.6555445799135806	0.9817729758239958	not_sig
Q2148-Gal-Q2148-Glu	XM_005269084.1	1.8447494840378884	0	10.26863711874899	0	1	NA	not_sig
Q2148-Gal-Q2148-Glu	XM_005269085.1	3.9491562495727495	0	6.097222975028084	0	1	NA	not_sig
Q2148-Gal-Q2148-Glu	XM_006719560.1	55.040090270700325	4.655078131436723	2.8873971734074013	1.6122056827891438	0.10691718907500508	0.3556968964540202	not_sig
Q2148-Gal-Q2148-Glu	NM_001185077.1	109.1394083310718	-1.7285838770000788	0.6202693548531621	-2.78682779259551	0.00532267559978095	0.03904914161604179	sig
Q2148-Gal-Q2148-Glu	NM_001185078.1	164.37850958655233	-22.732819129657347	5.251729908295361	-4.3286344740901015	NA	NA	NA
Q2148-Gal-Q2148-Glu	NM_004309.4	4530.454680528654	-1.7112479777050205	0.25582286955519745	-6.6891907696930675	2.2440803839413344e-11	1.15624356000742e-9	sig
Q2148-Gal-Q2148-Glu	NM_001175.5	400.0689144281496	-1.3128065467015553	0.3477510717677058	-3.775132999671951	1.5992231464511704e-4	0.00214560980734618	not_sig
Q2148-Gal-Q2148-Glu	NM_001176.3	2.7353039882544854	-0.5747681926263377	1.2593028499202847	-0.456417765323664	0.648089593145672	NA	not_sig
Q2148-Gal-Q2148-Glu	NM_004706.3	905.224393010816	-1.316817397520807	0.6800531053708763	-1.9363449517705864	0.05282546672451858	0.21838533234760732	not_sig
Q2148-Gal-Q2148-Glu	NM_198977.1	66.51169581325172	-40.01053458143881	4.145687559320783	-9.65112155919295	4.862101739976965e-22	7.664636695651837e-20	sig
Q2148-Gal-Q2148-Glu	NM_199002.1	285.8331384289539	-0.8623072745734545	1.32990671714386	-0.6483968111879054	0.5167283322728489	0.8986364625532888	not_sig
Q2148-Gal-Q2148-Glu	XM_005259386.2	0.8158909075194862	0	10.26863711874899	0	1	NA	not_sig
Q2148-Gal-Q2148-Glu	XM_005259387.2	2.5521191694378405	-3.761736167553168	10.21492694892594	-0.36825874393048896	0.7126803118130874	NA	NA
Q2148-Gal-Q2148-Glu	XM_005259388.1	4.369869510184352	-3.76649061566332	4.970893704411344	-0.7577089432270107	0.4486252439272934	0.8427287718226579	not_sig
Q2148-Gal-Q2148-Glu	XM_005259389.2	3.7695524021786784	0	5.03768740351942	0	1	NA	not_sig
Q2148-Gal-Q2148-Glu	XM_005259390.2	5.563900785568975	-2.175994552727325	9.647270478718454	-0.2255554622965629	0.8215471840719892	1	not_sig
Q2148-Gal-Q2148-Glu	NM_014629.2	62.533142163491945	-0.19997620568527133	5.435736447989725	-0.03678916511105458	0.9706531131904744	1	not_sig
Q2148-Gal-Q2148-Glu	XM_005266039.1	11.709221576097688	6.438957463577131	10.171941716341804	0.6330116356479489	0.5267260446137471	0.9060966267219228	not_sig
Q2148-Gal-Q2148-Glu	XM_005266040.2	45.370967973949746	1.0310700244925504	1.1956172132777336	0.8623746906971302	0.3884813633062849	0.7810345998862082	not_sig
Q2148-Gal-Q2148-Glu	XM_005266041.1	342.5859696788342	-0.04574604084046967	1.7961337842926748	-0.02546917230805536	0.9796807374416532	1	not_sig
Q2148-Gal-Q2148-Glu	XM_005266042.1	524.4039535765063	-3.918853757934834	1.2333203373563464	-3.1774824749383415	0.00148559668015039	0.01399731132502055	sig
Q2148-Gal-Q2148-Glu	XM_006716238.1	1.3753960192979846	-4.052681388257504	10.21237083915805	-0.3968404058260407	0.6914851524843943	NA	NA
Q2148-Gal-Q2148-Glu	XM_006716239.1	169.1847270002293	-0.5868402175835378	3.21100944818551	-0.18275879503099937	0.8549872808019676	1	not_sig
Q2148-Gal-Q2148-Glu	XM_006716240.1	698.7943983666111	0.03274539507578216	0.6323521647592802	0.05178347904960121	0.9587012196967756	1	not_sig
Q2148-Gal-Q2148-Glu	XM_006716241.1	183.7646068016245	-3.2988703642295008	1.8717741188262669	-1.762429735003561	0.07799671839635407	0.28748249429362516	not_sig
Q2148-Gal-Q2148-Glu	NM_001011722.2	6.485955172362434	0	10.268637118748984	0	1	1	not_sig
Q2148-Gal-Q2148-Glu	NM_018125.3	0.9535934309951998	0	10.268637118748986	0	1	NA	not_sig
Q2148-Gal-Q2148-Glu	XM_005245924.2	27.112182236371037	-1.2938271007391575	5.806414669172375	-0.2228271962056707	0.8236700005888116	1	not_sig
Q2148-Gal-Q2148-Glu	XM_005245925.2	154.00274971406634	-1.583652355112504	2.2653384592756796	-0.6990797991479214	0.48450216216084735	0.8736464669270977	not_sig
Q2148-Gal-Q2148-Glu	XM_005245926.2	117.90772643062222	-1.7343489650728392	1.8659233184743815	-0.929485658869883	0.35263745400686686	0.7415212778303732	not_sig
Q2148-Gal-Q2148-Glu	XM_005245927.2	14.024192136022751	4.7605523908437455	10.207646149022793	0.46637122029347455	0.6409498080073932	0.9735918849811164	not_sig
Q2148-Gal-Q2148-Glu	XM_005245928.2	13.71580248245676	-1.1867939787028876	4.068291164862951	-0.29171805325857675	0.7705022048156427	1	not_sig
Q2148-Gal-Q2148-Glu	XM_005245929.2	7.81488421838348	-23.101454027047595	10.205703697568648	-2.2635826702034434	0.02359979471068304	0.12035699005549116	not_sig
Q2148-Gal-Q2148-Glu	XM_006710733.1	8.472305085611477	-28.68964825464418	6.004230069820375	-4.778239328111301	1.7683682419198782e-6	3.9373686170863344e-5	sig
Q2148-Gal-Q2148-Glu	XM_006710734.1	96.16199547627956	-0.2913762267884137	1.4334910971419628	-0.20326336687360524	0.8389291868078425	1	not_sig
Q2148-Gal-Q2148-Glu	rna984	22.235115299302628	0.7649688589022617	1.0045043876848012	0.761538593838674	0.446335436253164	0.8407033024462647	not_sig
Q2148-Gal-Q2148-Glu	rna985	7.476657178189196	-0.7689139347082756	3.5521041381222	-0.21646717123410625	0.8286236120777852	1	not_sig
Q2148-Gal-Q2148-Glu	rna986	8.84038481879423	0	2.884845968617604	0	1	1	not_sig
Q2148-Gal-Q2148-Glu	NM_014784.3	935.0397529235228	0.40648138848064613	0.4250751055893153	0.9562578074693618	0.33894200079554965	0.725558352143777	not_sig
Q2148-Gal-Q2148-Glu	NM_198236.2	13.290688064532295	1.813316882815461	10.143845329152258	0.17876030479331095	0.8581259153398983	1	not_sig
Q2148-Gal-Q2148-Glu	XM_005245629.2	970.9861819211098	-0.3177409641534494	0.4515711540048831	-0.7036343250348835	0.48166052945636034	0.8715161249165935	not_sig
Q2148-Gal-Q2148-Glu	XM_005245633.2	703.3012526326067	-1.088120160220006	0.32918898344453323	-3.305457396642646	9.482151829776676e-4	0.00966241451084742	not_sig
Q2148-Gal-Q2148-Glu	XM_006711662.1	1.2530312974710998	0	10.268637118748993	0	1	NA	not_sig
Q2148-Gal-Q2148-Glu	XM_006711663.1	5.4055627518611775	0	6.321613269378396	0	1	1	not_sig
Q2148-Gal-Q2148-Glu	XM_006711664.1	33.919017985559336	2.819091380899328	1.8224824887477913	1.5468414090696123	0.1219014922582636	0.387894265115802	not_sig
Q2148-Gal-Q2148-Glu	XM_006711665.1	57.44506114922502	20.606454898748208	3.6384850526154593	5.663471087763747	1.4834117465703036e-8	4.963358088746246e-7	sig
Q2148-Gal-Q2148-Glu	NM_001198665.1	8508.905928022488	0.6012902256358069	0.3058849353674585	1.965739911033798	0.04932866203569903	0.20804988835022128	not_sig
Q2148-Gal-Q2148-Glu	NM_015313.2	336.6448815106827	-40.17652192096092	3.32811348018367	-12.071860578126588	1.4873299589340642e-33	4.962926654127538e-31	sig
Q2148-Gal-Q2148-Glu	XM_005271478.2	2590.286701256691	-0.1258909586590656	0.3212302536214244	-0.3919025597365756	0.6951302115797834	1	not_sig
Q2148-Gal-Q2148-Glu	XM_005271480.2	276.640309439655	7.548275209762711	2.260402825775757	3.339349572425077	8.39748177281667e-4	0.00875462015809629	sig
Q2148-Gal-Q2148-Glu	XM_006718805.1	501.3479859905479	-0.49137187509763863	1.041669704856962	-0.47171562425837466	0.6371297833451093	0.9714086152837496	not_sig
Q2148-Gal-Q2148-Glu	NM_014448.3	11.050413257748628	0	10.268637118748986	0	1	1	not_sig
Q2148-Gal-Q2148-Glu	XM_005244740.2	95.0803501108634	0	2.047497344984241	0	1	1	not_sig
Q2148-Gal-Q2148-Glu	XM_006710578.1	116.71693943188129	0	1.7344897199758251	0	1	1	not_sig
Q2148-Gal-Q2148-Glu	NM_014786.3	2388.840925727068	-0.6066410375094288	0.16423897303975787	-3.693648506695041	2.2105931188661537e-4	0.0028377860003534	not_sig
Q2148-Gal-Q2148-Glu	XM_006718752.1	30.955841136494097	0	4.899485078724659	0	1	1	not_sig
Q2148-Gal-Q2148-Glu	NM_001130955.1	5.621510083207687	0	7.515541180220916	0	1	1	not_sig
Q2148-Gal-Q2148-Glu	NM_015318.3	805.2932533825427	-1.3150780915524556	0.4752814621371329	-2.766945896940993	0.00565841448594041	0.04094274803803852	not_sig
Q2148-Gal-Q2148-Glu	XM_005272464.2	2.5587805848354095	-4.745030290975546	10.207988184220222	-0.46483501012575024	0.642049614109226	NA	NA
Q2148-Gal-Q2148-Glu	XM_005272465.2	17.537686087813015	0	10.268637118748988	0	1	1	not_sig
Q2148-Gal-Q2148-Glu	XM_006722708.1	630.9114874549081	-0.26317981838363314	0.453866533617302	-0.5798616969753162	0.5620078875498198	0.9287758778508358	not_sig
Q2148-Gal-Q2148-Glu	XM_006722709.1	135.64801379411435	-0.7237211364086255	2.5797934623387286	-0.2805345261060284	0.7790674404401347	1	not_sig
Q2148-Gal-Q2148-Glu	NM_153213.3	392.0363303433826	-0.2397000844391917	0.3767031953319032	-0.6363101970186323	0.5245742599749343	0.9043296673823676	not_sig
Q2148-Gal-Q2148-Glu	NM_001162383.1	235.26853374223555	-9.723052853441228	2.537969551675228	-3.831036052825523	1.2760480406051795e-4	0.00175966917176622	sig
Q2148-Gal-Q2148-Glu	NM_001162384.1	1106.9867749773623	-0.3161075038476155	0.5001593753927059	-0.6320135528788599	0.5273780212578354	0.9064869930517604	not_sig
Q2148-Gal-Q2148-Glu	NM_004723.3	308.49343518479	-0.01476971778074023	1.0179665175511454	-0.01450904084377035	0.9884238664731396	1	not_sig
Q2148-Gal-Q2148-Glu	XM_005245587.1	87.23421853598992	-8.031566174119622	3.2729378830422027	-2.453931746072206	0.01413037989526426	0.08209277084479535	not_sig
Q2148-Gal-Q2148-Glu	XM_005245588.1	56.073709208665825	-2.400826258987111	2.971354117726023	-0.8079906210655441	0.4190959813194709	0.8133685597729432	not_sig
Q2148-Gal-Q2148-Glu	XM_005245589.2	15.537416945589095	5.912730410293883	2.401775378873162	2.461816563823696	0.0138235346875445	0.08079882716593077	not_sig
Q2148-Gal-Q2148-Glu	XM_005245590.1	2415.202128993077	-0.06844597156388553	0.5232171524574636	-0.1308175224042374	0.8959196612433238	1	not_sig
Q2148-Gal-Q2148-Glu	XM_005245591.1	296.85069691258553	0.5598405317006463	0.9108627491997692	0.6146266626805077	0.5388013021014422	0.9138569387751674	not_sig
Q2148-Gal-Q2148-Glu	XM_005245592.1	247.809226902553	0.520171168872392	0.7303796724449336	0.7121928340791959	0.4763453737623183	0.8669839305534499	not_sig
Q2148-Gal-Q2148-Glu	XM_005245594.1	59.51895611015949	0.9580068143639974	1.438896541750752	0.6657927005636969	0.5055436111777962	0.8900017070174022	not_sig
Q2148-Gal-Q2148-Glu	XM_005245595.1	98.12793593585346	-1.4715649339245016	1.3703934360616568	-1.073826607162976	0.28290040239650793	0.6561015431655371	not_sig
Q2148-Gal-Q2148-Glu	XM_006711622.1	24.81522549722624	1.1891099562627194	4.339454017495725	0.2740229419342824	0.7840669910946091	1	not_sig
Q2148-Gal-Q2148-Glu	XM_006711623.1	12.812994041576868	-1.937404283525262	6.9885853237039015	-0.27722410098564143	0.7816080346810635	1	not_sig
Q2148-Gal-Q2148-Glu	XM_006711624.1	31.194246232878967	0.03704570980471734	2.7988395158001005	0.0132360964591166	0.9894394313493567	1	not_sig
Q2148-Gal-Q2148-Glu	XM_006711625.1	2.8818101771955815	0	10.268637118748986	0	1	NA	not_sig
Q2148-Gal-Q2148-Glu	XM_006711626.1	23.85339613678543	-0.8044086509684509	3.393883902585696	-0.23701713849303935	0.812643494445507	1	not_sig
Q2148-Gal-Q2148-Glu	NM_001111270.2	1132.860657010016	0.454862408719879	0.12852304805423356	3.5391504917307763	4.014169391255448e-4	0.00473884531433143	not_sig
Q2148-Gal-Q2148-Glu	NM_182947.3	187.5610849621056	-0.9546295551502936	0.71741956415829	-1.3306433262247448	0.1833063992112016	0.505757801086098	not_sig
Q2148-Gal-Q2148-Glu	rna53779	110.26332688299532	0.2765214396071511	1.00005848087754	0.2765052693363559	0.7821600130093725	1	not_sig
Q2148-Gal-Q2148-Glu	NM_001251963.1	37.99820001752095	6.6902891500779935	2.900923560545229	2.3062617854089726	0.02109600906804432	0.11118301716951132	not_sig
Q2148-Gal-Q2148-Glu	NM_015595.3	326.27635375578757	-0.7209878042632778	0.4489334450705735	-1.606001540272716	0.10827357153049436	0.3588221712818241	not_sig
Q2148-Gal-Q2148-Glu	rna19025	4.9260810658288445	0	1.7233335331522988	0	1	1	not_sig
Q2148-Gal-Q2148-Glu	NM_001080479.2	59.50108375630936	-1.4490980151732518	3.4565106063263773	-0.41923725404487366	0.6750427481554622	0.9918984718497098	not_sig
Q2148-Gal-Q2148-Glu	NM_001177693.1	2031.4193494072128	-0.611423213975149	0.4939098218307964	-1.2379247930497934	0.215743948278925	0.5596047245008906	not_sig
Q2148-Gal-Q2148-Glu	NM_001244364.1	583.749452809137	1.910038142301374	1.0234815505794777	1.8662164855047392	0.06201108353275564	0.2444511499128182	not_sig
Q2148-Gal-Q2148-Glu	XM_005248568.2	17.707350708051372	0	10.26863711874899	0	1	1	not_sig
Q2148-Gal-Q2148-Glu	XM_006714669.1	514.7992074626619	-7.3365476384476525	1.4893478218874463	-4.926013608527031	8.392415526110138e-7	2.0149602250182497e-5	sig
Q2148-Gal-Q2148-Glu	NM_001128615.1	95.14124918681128	-0.6733726150300721	2.419168310495831	-0.2783488077735518	0.7807446126587512	1	not_sig
Q2148-Gal-Q2148-Glu	NM_019555.2	512.4373281312828	-1.2566717369428402	0.8846241029268666	-1.4205714413444277	0.15544138581679298	0.4548714601896858	not_sig
Q2148-Gal-Q2148-Glu	XM_005265186.2	187.68680697533867	23.495758611008405	2.4341215462460526	9.65266448885595	4.78948079715178e-22	7.578349115519094e-20	sig
Q2148-Gal-Q2148-Glu	XM_005265187.1	5.615265031133056	0	10.268637118748986	0	1	1	not_sig
Q2148-Gal-Q2148-Glu	XM_005265188.2	39.31234743273992	0.8724251639037941	2.2333030314070097	0.3906434333517897	0.6960608164069575	1	not_sig
Q2148-Gal-Q2148-Glu	XM_005265189.1	16.019619314898026	0	10.268637118748986	0	1	1	not_sig
Q2148-Gal-Q2148-Glu	NM_001145451.2	27.85728595588372	0.9890333858594116	0.5005192873631663	1.9760145329660184	0.04815313123926111	0.20439245763386957	not_sig
Q2148-Gal-Q2148-Glu	rna35284	139.1825104031173	-0.3925236226668036	0.289765889124749	-1.354623292108119	0.17553760860115827	0.4922418956949128	not_sig
Q2148-Gal-Q2148-Glu	NM_001003702.2	150.49744207855633	0.518098031338584	0.2007548076185942	2.580750306726886	0.00985858584241139	0.06269590226320773	not_sig
Q2148-Gal-Q2148-Glu	NM_001001669.2	18.86506160070295	19.88759172713109	5.838745182727598	3.4061414061986013	6.588804305508962e-4	0.00718513650488039	sig
Q2148-Gal-Q2148-Glu	XM_005268447.2	43.860809888214725	-6.500663239654384	3.582227370141195	-1.814698668721901	0.06957022976521468	0.2645135524543481	not_sig
Q2148-Gal-Q2148-Glu	XM_005268448.1	16.806286232651413	0.09442080240056776	3.7257984923221814	0.02534243400311165	0.979781827348613	1	not_sig
Q2148-Gal-Q2148-Glu	XM_006714784.1	9.467556451597524	-29.96206376449096	10.20279717504745	-2.936651905397856	0.00331776284594459	0.02656802967416869	sig
Q2148-Gal-Q2148-Glu	XM_006714785.1	3.9693520527099735	-4.05229941521105	10.21237154312645	-0.3968029754987219	0.6915127563600983	NA	NA
Q2148-Gal-Q2148-Glu	NM_032818.2	160.14738017226537	-0.24455454212502212	0.3714036427406727	-0.6584602679725972	0.51024241973148865	0.8934706886423407	not_sig
Q2148-Gal-Q2148-Glu	rna39532	28.71808566456304	1.533883134165959	1.2262544893730871	1.2508685166568845	0.21098245198530116	0.5520591194031264	not_sig
Q2148-Gal-Q2148-Glu	NM_015320.3	32.29474404085805	0	2.199515891037087	0	1	1	not_sig
Q2148-Gal-Q2148-Glu	NM_032995.2	17.284397320560966	-1.7459452667610047	1.1509533778722278	-1.5169556824175978	0.1292778735702051	0.4034874635080256	not_sig
Q2148-Gal-Q2148-Glu	XM_005263681.1	15.388632829259423	0	10.268637118748982	0	1	1	not_sig
Q2148-Gal-Q2148-Glu	XM_005263682.1	2.508134119244078	0	10.26863711874899	0	1	NA	not_sig
Q2148-Gal-Q2148-Glu	XM_005263683.1	34.5425216461303	0.5179238253340631	1.6036483297745996	0.3229659618744839	0.7467210203079188	1	not_sig
Q2148-Gal-Q2148-Glu	XM_005263685.1	35.74659429918146	0	2.0469276762828112	0	1	1	not_sig
Q2148-Gal-Q2148-Glu	XM_005263687.1	45.457159047605245	-0.8557033463722932	1.2884113741138332	-0.6641538281675324	0.5065918613861271	0.8906511437844825	not_sig
Q2148-Gal-Q2148-Glu	XM_005263688.1	5.145548351081471	-2.3615774020956213	10.137281923375216	-0.2329596256616026	0.8157927573037781	1	not_sig
Q2148-Gal-Q2148-Glu	XM_005263689.2	2.8497756096951554	4.521628454260284	10.20887411958681	0.4429115690225879	0.6578296990668072	NA	NA
Q2148-Gal-Q2148-Glu	rna12078	15.54786893390743	0	4.398603966084841	0	1	1	not_sig
Q2148-Gal-Q2148-Glu	NM_001278529.1	5.754017516300115	0	10.268637118748984	0	1	1	not_sig
Q2148-Gal-Q2148-Glu	NM_001278530.1	37.874300266928515	-0.5528938549799307	1.6245438995695247	-0.34033789737934306	0.7336020807087467	1	not_sig
Q2148-Gal-Q2148-Glu	NM_018071.4	1488.6591338898515	-0.30287421356372607	0.2788919035634118	-1.0859914170827172	0.27748278954120587	0.6487164928258325	not_sig
Q2148-Gal-Q2148-Glu	XM_005267844.1	148.12784643597837	0.8539048853656405	1.3797604554676302	0.6188790829464915	0.5359960191085056	0.9124749499632564	not_sig
Q2148-Gal-Q2148-Glu	NM_005435.3	337.630590766941	-0.14285947560588713	0.354067820626657	-0.4034805404033703	0.6865947474302001	0.9973985356926716	not_sig
Q2148-Gal-Q2148-Glu	XM_006716127.1	6.870626004378848	4.643100346880681	4.475403984937317	1.037470664661285	0.2995165603828657	0.6774588759738155	not_sig
Q2148-Gal-Q2148-Glu	XM_006716128.1	9.921792253726151	-24.647830924149865	10.203182677961893	-2.4157002478635734	0.01570498421775656	0.08882107469908652	not_sig
Q2148-Gal-Q2148-Glu	NM_004840.2	95.55423022719953	0.5493257396392819	3.995462354007044	0.13748740219973887	0.890645549772579	1	not_sig
Q2148-Gal-Q2148-Glu	XM_005262499.1	31.913114147712463	0.37063637418542145	2.644481061754816	0.14015467138171744	0.8885377853145836	1	not_sig
Q2148-Gal-Q2148-Glu	XM_005262501.1	105.2439592531198	-0.04907020643056992	0.7210184379993813	-0.0680567983347633	0.9457404205142832	1	not_sig
Q2148-Gal-Q2148-Glu	XM_006724791.1	555.6872437954592	0.5943243907367598	0.19146573192800223	3.10407708341379	0.00190873594445824	0.01710365487972625	not_sig
Q2148-Gal-Q2148-Glu	NM_001113511.1	1.049452656090419	0	10.26863711874899	0	1	NA	not_sig
Q2148-Gal-Q2148-Glu	NM_001113512.1	1.9174320780213048	3.0553925705014957	10.22293617956167	0.2988762246809314	0.7650344883789645	NA	NA
Q2148-Gal-Q2148-Glu	NM_003899.3	313.185609719784	22.405699798616077	2.050767759410592	10.925517868027956	8.704245088213778e-28	2.0180780542710038e-25	sig
Q2148-Gal-Q2148-Glu	NM_145735.2	11.89676512529532	0.06197237245812669	1.204213303008707	0.05146295286996891	0.9589566220408524	1	not_sig
Q2148-Gal-Q2148-Glu	XM_005254087.1	278.63980626570424	0.2811063314958594	5.289347517919774	0.05314574823142166	0.957615781115416	1	not_sig
Q2148-Gal-Q2148-Glu	XM_005254091.1	928.2107281728306	0.5169997229312957	0.5562795163681399	0.9293883878858318	0.35268784350538435	0.7415212778303732	not_sig
Q2148-Gal-Q2148-Glu	XM_005254092.1	51.59833050791471	-2.1781259844118415	1.012567635245149	-2.151091846703656	0.03146895092479344	0.14936941279388843	not_sig
Q2148-Gal-Q2148-Glu	XM_005254094.1	98.60182892700904	-0.4436241113665663	0.9530830995542956	-0.46546215285322423	0.6416005340473677	0.9736757563132676	not_sig
Q2148-Gal-Q2148-Glu	XM_005254095.1	220.9094923860959	-2.211118259032891	1.2884413329251727	-1.7161186951469083	0.08614032016842796	0.3083687669377872	not_sig
Q2148-Gal-Q2148-Glu	XM_006719956.1	8.660502181308386	-5.744841809648913	10.204425807364096	-0.5629755086761578	0.5734515612646783	0.9363557683417436	not_sig
Q2148-Gal-Q2148-Glu	XM_006719959.1	3.2288382095010317	0	10.268637118748988	0	1	NA	not_sig
Q2148-Gal-Q2148-Glu	XM_006719960.1	34.1860588140493	0.28871724545457156	0.8106538220690053	0.3561535609832665	0.7217255676010867	1	not_sig
Q2148-Gal-Q2148-Glu	NM_001173479.1	8.925188372029671	0	3.584390353964443	0	1	1	not_sig
Q2148-Gal-Q2148-Glu	NM_001173480.1	44.5920210415051	2.636158904503075	2.1687661845967776	1.2155108850487708	0.22417129976247976	0.5736254590562571	not_sig
Q2148-Gal-Q2148-Glu	NM_015185.2	126.02256691174456	0.556508970120034	1.288579791521694	0.43187777255364856	0.6658302504723613	0.9873319964271244	not_sig
Q2148-Gal-Q2148-Glu	XM_005262249.1	30.662762296316167	0	3.1885473782546145	0	1	1	not_sig
Q2148-Gal-Q2148-Glu	XM_005262250.2	430.2922283707736	-0.5631166763904935	0.4904358155337394	-1.1481964786312675	0.2508874626499949	0.6135653851744977	not_sig
Q2148-Gal-Q2148-Glu	XM_005262251.1	59.85408692874006	1.6541183249678568	2.014287658191943	0.821192702164804	0.4115365127503576	0.8061290478382568	not_sig
Q2148-Gal-Q2148-Glu	XM_005262252.1	4.954293397352581	0	10.268637118748986	0	1	1	not_sig
Q2148-Gal-Q2148-Glu	XM_005262253.1	39.12290801040283	0.21842084853184485	1.2836846626021217	0.17015148259938698	0.8648910065073784	1	not_sig
Q2148-Gal-Q2148-Glu	XM_006724636.1	15.55731416166845	0	6.774330890853716	0	1	1	not_sig
Q2148-Gal-Q2148-Glu	XM_006724637.1	89.65650392492172	-1.430684901398794	2.2375824012083605	-0.6393886994401555	0.5225700986012142	0.9028323187173632	not_sig
Q2148-Gal-Q2148-Glu	NM_006015.4	2919.64315365261	-0.2655774371965782	0.5112730119831449	-0.5194434890401246	0.6034515110083251	0.9524518228650184	not_sig
Q2148-Gal-Q2148-Glu	NM_139135.2	532.2841292548643	-0.4897013407735677	1.2300968278725193	-0.3980998322063128	0.6905565980674147	0.9997453113805962	not_sig
Q2148-Gal-Q2148-Glu	NM_017519.2	1012.7582652121658	1.1442202042162275	0.3381585489069553	3.3836796612557656	7.15213967927471e-4	0.00769003953108513	not_sig
Q2148-Gal-Q2148-Glu	NM_020732.3	71.0510749518736	-1.9940149370754343	2.2988267839297687	-0.8674054743988722	0.3857198834062426	0.7781182809360314	not_sig
Q2148-Gal-Q2148-Glu	XM_005267069.2	831.7516319881586	-1.057171675479414	0.9236733548320214	-1.144529795028753	0.25240398866947167	0.6155934669599799	not_sig
Q2148-Gal-Q2148-Glu	XM_006715523.1	277.401626452447	-0.139776454924835	1.2131596919255827	-0.11521686374443862	0.9082732323566948	1	not_sig
Q2148-Gal-Q2148-Glu	XM_006715524.1	338.411163017106	2.6991892958479884	1.3204708616664844	2.044111213814676	0.04094256158973727	0.1815963096607471	not_sig
Q2148-Gal-Q2148-Glu	XM_006715525.1	534.1345139910286	1.9961223257422351	0.780082123151344	2.558861774294201	0.01050154880023084	0.06577850468651811	not_sig
Q2148-Gal-Q2148-Glu	XM_006715526.1	5.623352142636539	-25.116359061146987	10.20238039826196	-2.4618136239485557	0.01382364799038737	0.08079882716593077	not_sig
Q2148-Gal-Q2148-Glu	XM_006715527.1	16.199177223860836	0	10.268637118748982	0	1	1	not_sig
Q2148-Gal-Q2148-Glu	NM_152641.2	1194.641893085045	0.8613356666774649	0.46454516700199233	1.8541483753586672	0.06371793544705588	0.2489389672985625	not_sig
Q2148-Gal-Q2148-Glu	XM_006719272.1	53.51426484455986	-0.02900415113896239	3.706581795889523	-0.00782504008710317	0.9937565850422548	1	not_sig
Q2148-Gal-Q2148-Glu	XM_006719273.1	419.99885294163823	-0.9934689392918888	1.161174501018637	-0.8555724728887614	0.3922343014646956	0.7848838432656845	not_sig
Q2148-Gal-Q2148-Glu	NM_005224.2	36.86372583858708	-1.0531398502579792	0.6258771636806472	-1.682662208131534	0.09244050163117938	0.32288677957067435	not_sig
Q2148-Gal-Q2148-Glu	XM_005259512.1	3.1484939822647164	5.309162962517314	4.167650736343636	1.273898245891677	0.2026994801545476	NA	NA
Q2148-Gal-Q2148-Glu	XM_005259513.2	4.044718748559977	-0.5890496273301195	2.4708932140955833	-0.2383954207206515	0.8115744187959446	NA	not_sig
Q2148-Gal-Q2148-Glu	XM_005259514.2	3.725206139782839	-5.633395767129086	10.204704827011254	-0.5520390704704969	0.580921585118496	NA	NA
Q2148-Gal-Q2148-Glu	XM_005259515.2	109.32520588032844	-0.6936291553226229	0.19549102953809824	-3.548138024345742	3.87964857492156e-4	0.00459108907716471	not_sig
Q2148-Gal-Q2148-Glu	NM_006465.2	323.205302217269	-0.7290993765082633	0.3785788211649281	-1.9258852734147816	0.05411870065950996	0.2221960647902924	not_sig
Q2148-Gal-Q2148-Glu	XM_005254129.1	42.62040743082317	18.44460772015521	3.151205983830706	5.853190116671891	4.822323364811071e-9	1.743108204623049e-7	sig
Q2148-Gal-Q2148-Glu	NM_002892.3	724.8437650608735	0.5647127776007823	0.401545821424626	1.4063470405376497	0.15962109806270022	0.4629015024180284	not_sig
Q2148-Gal-Q2148-Glu	NM_023000.2	14.523074583971376	0.47159748137288343	2.2524718340518617	0.20936886945420743	0.8341602927853293	1	not_sig
Q2148-Gal-Q2148-Glu	NM_023001.2	9.290641907958076	-0.1236188005649576	4.0178927872352865	-0.03076707296861939	0.9754552999461108	1	not_sig
Q2148-Gal-Q2148-Glu	XM_005267964.1	64.30700415656784	1.9875656749280153	1.0408100923839123	1.9096333610443923	0.05618043657054487	0.2281524822747818	not_sig
Q2148-Gal-Q2148-Glu	XM_005267965.1	5.368683850855496	2.883552084387705	8.946472302410923	0.3223116315478489	0.7472166222385759	1	not_sig
Q2148-Gal-Q2148-Glu	NM_001206794.1	74.94773067875593	2.622938601788486	3.8354851047286767	0.6838609798157549	0.49406295577129633	0.8814709941999003	not_sig
Q2148-Gal-Q2148-Glu	NM_016374.5	957.3860919416064	0.574128644929048	0.2909316420808377	1.9734142385568416	0.0484483867039124	0.2052726799873548	not_sig
Q2148-Gal-Q2148-Glu	NM_031371.3	288.1119758229407	0.7577154155107038	0.6343079050858431	1.194554583720913	0.23226110256147608	0.5865238540847901	not_sig
Q2148-Gal-Q2148-Glu	XM_005273160.1	10.286312285427028	-6.086992302230613	2.975929348786441	-2.045408875285577	0.04081456468195721	0.18129088220725195	not_sig
Q2148-Gal-Q2148-Glu	XM_006711781.1	75.71435037646509	0.19346517097637556	1.956930673493729	0.0988615353608721	0.921248209579152	1	not_sig
Q2148-Gal-Q2148-Glu	NM_212481.1	109.1832146017637	-0.7008247946468739	1.0665194367097022	-0.6571139451606943	0.5111076528551233	0.8939326610874184	not_sig
Q2148-Gal-Q2148-Glu	XM_005263856.1	4.332729897872598	5.31215519160278	5.0369214658742205	1.0546432434163016	0.2915885184770474	0.6681323127863621	not_sig
Q2148-Gal-Q2148-Glu	XM_005263860.1	94.31570113972812	-2.4634151895549614	1.0528496868246653	-2.3397596260720572	0.0192961546450685	0.10385759718723322	not_sig
Q2148-Gal-Q2148-Glu	XM_005263861.2	4.257578973093026	5.219562846997333	10.20581228146061	0.5114304185742219	0.6090496995616008	0.9560562708903252	not_sig
Q2148-Gal-Q2148-Glu	XM_006712202.1	10.502144098842576	0	7.487910076881905	0	1	1	not_sig
Q2148-Gal-Q2148-Glu	XM_006712203.1	15.791651810166435	-0.32895283864122554	1.44035996587624	-0.22838238109534495	0.8193489853974809	1	not_sig
Q2148-Gal-Q2148-Glu	NM_001244638.1	2689.5682872188413	0.6345328791002718	0.18522924279774805	3.4256625439705473	6.133018434003217e-4	0.00676713846827864	not_sig
Q2148-Gal-Q2148-Glu	NM_032199.2	520.2721349617459	0.24712465890629423	0.5130717481675209	0.4816571167461878	0.6300495442600208	0.9680969894902822	not_sig
Q2148-Gal-Q2148-Glu	NM_005744.3	2915.2608022985846	0.386457494827027	0.23668008965661452	1.6328263834432204	0.10250551648670823	0.34604253882928604	not_sig
Q2148-Gal-Q2148-Glu	XM_006720460.1	73.14092636488391	0.9173540129693484	1.1198379063725	0.8191846406958492	0.41268107663466785	0.8074359589153208	not_sig
Q2148-Gal-Q2148-Glu	NM_006321.2	951.447482678148	-0.39650873957386823	1.2539785688233656	-0.316200571071897	0.7518502743165403	1	not_sig
Q2148-Gal-Q2148-Glu	XM_005264798.1	1491.2849376631389	0.01148149812586494	0.4340075675802556	0.02645460352195774	0.9788947420549364	1	not_sig
Q2148-Gal-Q2148-Glu	XM_006712924.1	675.4165071326711	0.3293673134408193	0.44209157500091795	0.7450205614982268	0.45625928993504783	0.8493671270486178	not_sig
Q2148-Gal-Q2148-Glu	XM_006712925.1	149.5799123045689	-0.7021771204590885	1.1659619747015928	-0.6022298631469506	0.5470211398975043	0.9193853824539194	not_sig
Q2148-Gal-Q2148-Glu	XM_006712926.1	16.30714212293582	20.871099135847334	4.653261389163706	4.485262569700245	7.282419931397705e-6	1.405232022246219e-4	sig
Q2148-Gal-Q2148-Glu	XM_006712927.1	585.5635111079636	0.21746004371037145	0.4364696228319224	0.49822492181572015	0.6183255185830205	0.9608276313760292	not_sig
Q2148-Gal-Q2148-Glu	XM_006712928.1	71.44500271018433	-2.3537442843818837	1.2971139984218705	-1.81460094274332	0.06958525752457446	0.2645343219617554	not_sig
Q2148-Gal-Q2148-Glu	XM_006712929.1	8.012811593131598	0	4.434333054071179	0	1	1	not_sig
Q2148-Gal-Q2148-Glu	NM_001123040.1	20.782953610664276	-0.45433308036966497	0.5751500248081877	-0.7899383826353565	0.42956375420982074	0.8238077846403378	not_sig
Q2148-Gal-Q2148-Glu	NM_001177.4	3056.3038661436053	0.7331056621219325	0.12100403966722074	6.058522212465658	1.3737777978617283e-9	5.4386743150052975e-8	not_sig
Q2148-Gal-Q2148-Glu	XM_005268869.2	20.70735397265083	-1.2965981342304305	1.889358100943052	-0.6862638340414386	0.4925467506832264	0.8805216556542431	not_sig
Q2148-Gal-Q2148-Glu	NM_173664.4	145.93197885066414	-1.2176804078889338	0.425300054046581	-2.863108989296219	0.00419506235395109	0.03213179317983371	not_sig
Q2148-Gal-Q2148-Glu	XM_005265890.1	18.494735139908116	-0.9596840401294696	0.45574423656728263	-2.1057513471984173	0.03522595703056413	0.1629449658908149	not_sig
Q2148-Gal-Q2148-Glu	XM_005265891.1	451.1224720420326	0.4125688668434223	0.2979120980478494	1.3848677833055212	0.16609289970280547	0.475266761365203	not_sig
Q2148-Gal-Q2148-Glu	NM_001162491.1	4.374914901337744	0	3.2531951563091073	0	1	1	not_sig
Q2148-Gal-Q2148-Glu	XM_006724648.1	2.0458822410050694	0	6.1807246809518555	0	1	NA	not_sig
Q2148-Gal-Q2148-Glu	rna85748	4.646268570488774	0	2.59156403674176	0	1	1	not_sig
Q2148-Gal-Q2148-Glu	NM_001174150.1	168.9507364765709	-0.8716984637243584	0.7696676166785841	-1.132564817376723	0.2573970503460331	0.6217661142777144	not_sig
Q2148-Gal-Q2148-Glu	NM_001174151.1	18.053352877887303	-0.6357173969536287	2.2541443158554384	-0.28202160459827375	0.7779269443446741	1	not_sig
Q2148-Gal-Q2148-Glu	NM_144996.3	12.884901944962028	-0.327346250793744	2.0873518708149494	-0.15682370345443514	0.8753837913377968	1	not_sig
Q2148-Gal-Q2148-Glu	NM_182896.2	0.9414261949543744	0	10.268637118748988	0	1	NA	not_sig
Q2148-Gal-Q2148-Glu	XM_006713531.1	78.47430724666405	-0.06812062443392788	0.9753737723107542	-0.06984053330913705	0.9443205850107628	1	not_sig
Q2148-Gal-Q2148-Glu	XM_006713532.1	37.97328981530746	1.1278850844850214	2.5819724321718898	0.43683080052728257	0.6622340599523237	0.9852662463138532	not_sig
Q2148-Gal-Q2148-Glu	XM_006713533.1	303.80333918261067	3.5640684846577617	1.275922259137107	2.7933273043360054	0.005216887655779	0.03842245591645886	sig
Q2148-Gal-Q2148-Glu	XM_006713534.1	23.78969477481467	30.832016111525384	8.949235542466534	3.445212271508461	5.706110964697717e-4	0.00638290647501454	sig
Q2148-Gal-Q2148-Glu	rna17520	6.835808248712388	-4.3424415376716	2.310546903362095	-1.8793998647475536	0.06018991478769315	0.23917806393327953	not_sig
Q2148-Gal-Q2148-Glu	NM_025047.2	35.765343782034535	0	1.797589205195257	0	1	1	not_sig
Q2148-Gal-Q2148-Glu	NM_152316.1	616.9865740675286	0.7741328636584894	0.21720728892186675	3.5640280190457077	3.652069456331162e-4	0.0043607025049294	not_sig
Q2148-Gal-Q2148-Glu	XM_005252792.1	64.02027504181314	0.04855342116419229	0.7977836759847515	0.06086038436955975	0.9514703996245062	1	not_sig
Q2148-Gal-Q2148-Glu	NM_001195581.1	2.0253317753147457	0	3.8934315827116266	0	1	NA	not_sig
Q2148-Gal-Q2148-Glu	NM_019087.2	481.1700492576446	1.2524994540543692	0.37075521300357583	3.3782382826328305	7.295183719275962e-4	0.00780881174255801	not_sig
Q2148-Gal-Q2148-Glu	XM_005248549.2	2.1828409594630145	0	10.26863711874898	0	1	NA	not_sig
Q2148-Gal-Q2148-Glu	XM_005248550.1	61.95785378665393	4.5166432288927485	1.148123567710858	3.9339347748936846	8.356646911068967e-5	0.00121452411151064	sig
Q2148-Gal-Q2148-Glu	NM_001040025.1	740.399345694688	-0.6305155164656563	0.45037077669960673	-1.3999920711689615	0.16151569280827377	0.46663365814222146	not_sig
Q2148-Gal-Q2148-Glu	NM_001113738.1	528.6714708459192	0.2931530513899363	0.15555535631856968	1.8845577441227632	0.05948957182974469	0.23717979255635263	not_sig
Q2148-Gal-Q2148-Glu	NM_001288811.1	2.6607885369699464	-4.106041863634706	10.211922775609438	-0.4020831290892387	0.6876228484594167	NA	NA
Q2148-Gal-Q2148-Glu	NM_001288813.1	41.7551217740567	0.3823461497060464	0.6548906050149783	0.5838320885627937	0.55933328701597	0.927419329676523	not_sig
Q2148-Gal-Q2148-Glu	XM_005257439.2	4.3157978676390165	-2.2101888988270044	1.3141058452312722	-1.6818956455048937	0.09258907722797068	0.3232706595945896	not_sig
Q2148-Gal-Q2148-Glu	XM_005257440.2	7.7044265655639155	-0.18302145889455865	0.8944531174495697	-0.2046182805158344	0.8378703718018736	1	not_sig
Q2148-Gal-Q2148-Glu	NM_001039083.3	76.23648739240598	-0.45687150564499873	0.26111025494949053	-1.7497263971243735	0.0801655364764523	0.29292310263009996	not_sig
Q2148-Gal-Q2148-Glu	NM_001103154.1	3.282809944965057	-1.8941969877743552	2.3412450287143343	-0.8090554233080551	0.4184832673217632	NA	NA
Q2148-Gal-Q2148-Glu	XM_005256918.2	7.336859527231997	1.7231592232446469	0.9285697781448328	1.855713231037203	0.06349444389060428	0.2483031146677853	not_sig
Q2148-Gal-Q2148-Glu	NM_001199745.1	752.5395696568735	1.848571368543348	0.7061925578024191	2.6176590904552515	0.0088535207171434	0.05758075373861059	not_sig
Q2148-Gal-Q2148-Glu	NM_001667.3	1052.0806416872276	-1.7676851596752632	0.3845891311829269	-4.596295153319029	4.300693772148338e-6	8.778748656581279e-5	sig
Q2148-Gal-Q2148-Glu	rna48946	1.4707207560577709	0	10.268637118748984	0	1	NA	not_sig
Q2148-Gal-Q2148-Glu	NM_012106.3	2484.074338177664	0.3640939398140478	0.08301475968152332	4.385894041142235	1.1551034418450793e-5	2.1308378685950727e-4	not_sig
Q2148-Gal-Q2148-Glu	NM_004311.3	1035.0226877727273	0.2763220569957609	0.24273218642856487	1.138382433172213	0.25496082610360093	0.6188632066497407	not_sig
Q2148-Gal-Q2148-Glu	NM_001037164.2	191.2169502809577	0.8754443779122101	0.6272998389153822	1.395575645971592	0.16284232050363848	0.4691640943150206	not_sig
Q2148-Gal-Q2148-Glu	NM_001195396.1	38.75251742386693	-0.6845643753774251	0.8744854280627141	-0.7828196484576885	0.4337330276644223	0.8280721745777122	not_sig
Q2148-Gal-Q2148-Glu	NM_005738.4	179.6007423290711	0.5566583993401503	0.5521716760860795	1.0081255947169794	0.31339417179290074	0.6941656139360385	not_sig
Q2148-Gal-Q2148-Glu	NM_212460.3	109.24450512094984	-0.6802539856968963	1.108679780410306	-0.6135712021780937	0.5394987182678143	0.914298314992784	not_sig
Q2148-Gal-Q2148-Glu	NM_001282431.1	261.3216301553837	-0.5306292608738236	1.0940104340611687	-0.4850312614515291	0.6276541703187682	0.9662033315310736	not_sig
Q2148-Gal-Q2148-Glu	NM_005737.3	3894.286210038887	-0.5188303625195068	0.25032857755203053	-2.072597414139296	0.03820976190314393	0.17234271550447014	not_sig
Q2148-Gal-Q2148-Glu	NM_001661.3	363.7999154573877	-0.5729693716125085	0.3675748096308304	-1.5587830194021288	0.11904774455609402	0.3818355403270103	not_sig
Q2148-Gal-Q2148-Glu	NM_001037174.1	77.07168523503418	22.402129912585583	5.65893857883521	3.9587158617290834	7.53538181725093e-5	0.00110896493704763	sig
Q2148-Gal-Q2148-Glu	NM_012097.3	574.196637117669	0.20259645565002896	0.38306653364596954	0.5288805934617844	0.5968882851324437	0.9495490143703806	not_sig
Q2148-Gal-Q2148-Glu	NM_177985.2	369.65793683936465	2.264356538991698	1.1650721232348156	1.943533360582628	0.05195174865151315	0.2156848195689471	not_sig
Q2148-Gal-Q2148-Glu	NM_178815.3	286.2576812613211	-0.4491449885677005	0.35709481610541427	-1.257775157495182	0.2084730824499064	0.5479084237841355	not_sig
Q2148-Gal-Q2148-Glu	XM_005252400.1	136.5930339678491	2.252904941015775	1.0796632559331925	2.086673718527641	0.03691763852284905	0.1683251164767927	not_sig
Q2148-Gal-Q2148-Glu	XM_005252401.2	1543.7770075212247	1.853681448886788	0.38078233104580184	4.868086824815988	1.1268382381648711e-6	2.62328155767561e-5	sig
Q2148-Gal-Q2148-Glu	NM_001278293.1	75.63408395982104	1.6809639446185771	0.47511832323149655	3.5379901435616588	4.0318510845128514e-4	0.00475742909661871	sig
Q2148-Gal-Q2148-Glu	NM_177976.2	2.4548457836504824	3.281557854747458	3.8110439735712713	0.8610653347230628	0.38920206017077263	NA	NA
Q2148-Gal-Q2148-Glu	XM_006713779.1	7.406536022392596	-6.452086062745345	10.203043903314883	-0.632368744453713	0.5271459526360787	0.9063207167916236	not_sig
Q2148-Gal-Q2148-Glu	XM_006713781.1	0.7988210666311216	0	10.268637118748988	0	1	NA	not_sig
Q2148-Gal-Q2148-Glu	XM_006713783.1	201.98385740581477	2.5707743515666897	0.48080750795016586	5.3467849587597165	8.953027952555632e-8	2.6031711564955917e-6	sig
Q2148-Gal-Q2148-Glu	rna17545	37.56960720140118	-0.8117298917721142	0.3759105405184118	-2.159369861384231	0.03082148414734011	0.14704181900889923	not_sig
Q2148-Gal-Q2148-Glu	NM_015161.1	5669.782748145922	0.5811031293244618	0.18018758338836455	3.224989859994904	0.00125977130683935	0.0122265616089785	not_sig
Q2148-Gal-Q2148-Glu	NM_001002251.2	260.4383613029692	-0.6410386125699818	0.2623006537664034	-2.443907795749798	0.01452913923933396	0.08384338927394944	not_sig
Q2148-Gal-Q2148-Glu	NM_001002252.2	108.62997027771527	-0.6821921035552236	0.5004020846541368	-1.3632878928286931	0.17279179620101395	0.48751910638053414	not_sig
Q2148-Gal-Q2148-Glu	NM_001278378.1	2.9986924454797923	1.3843392599253408	10.17852868904837	0.13600583170874453	0.8918166707689985	NA	not_sig
Q2148-Gal-Q2148-Glu	NM_001278379.1	1226.5951894646598	-0.8001330808885077	0.4876033527822389	-1.6409507365422955	0.10080764178478192	0.3417454998400261	not_sig
Q2148-Gal-Q2148-Glu	NM_001278380.1	38.5641887263298	-0.44234279074905464	0.5203469827320216	-0.8500919682988936	0.39527395664977005	0.7884101678443344	not_sig
Q2148-Gal-Q2148-Glu	NM_018694.3	131.1983145160119	-0.961256391793812	0.3823815214012016	-2.51386727128282	0.0119415366776629	0.0724214040029727	not_sig
Q2148-Gal-Q2148-Glu	rna55491	8.72119897522825	-0.4797700200037752	0.797314401562069	-0.6017325399664516	0.5473521861279391	0.9196213028413904	not_sig
Q2148-Gal-Q2148-Glu	NM_006407.3	3047.563855565883	0.2511116180885465	0.11859108516537235	2.117457798268542	0.03422101332557149	0.1593785534212502	not_sig
Q2148-Gal-Q2148-Glu	NM_152522.5	262.6665235681338	-0.23008738036717663	0.1879460979076689	-1.2242200446226357	0.22086922954600305	0.5680503659008491	not_sig
Q2148-Gal-Q2148-Glu	XM_006712326.1	164.43347999004808	1.1546452967264638	0.44145501429970657	2.6155446406200924	0.00890852752779294	0.05784646329967855	not_sig
Q2148-Gal-Q2148-Glu	rna12414	186.70890178462025	2.440828777720003	0.9542170614816236	2.5579387292971902	0.01052946426712436	0.06591968752606474	not_sig
Q2148-Gal-Q2148-Glu	NM_001256129.1	29.663919231141303	-2.2566540216368685	1.3320598447477876	-1.6941085871889965	0.09024465086297476	0.31792515702528024	not_sig
Q2148-Gal-Q2148-Glu	NM_138795.3	821.1883097720769	-0.7332961853377282	0.10570252824750569	-6.937357104843254	3.9950307541224975e-12	2.2524167071317544e-10	not_sig
Q2148-Gal-Q2148-Glu	NM_018184.2	4115.559070357171	0.5770708549851581	0.46264675416843715	1.247324983447441	0.2122783603719683	0.554237816288147	not_sig
Q2148-Gal-Q2148-Glu	XM_005265295.2	142.69787387152783	-0.13607276367534335	1.193200299304941	-0.11404016890928367	0.9092059509516616	1	not_sig
Q2148-Gal-Q2148-Glu	NM_206919.1	9.01669988789338	-2.482334339615846	1.794400561459951	-1.3833780444184558	0.16654897902734264	0.47604829090787665	not_sig
Q2148-Gal-Q2148-Glu	XM_005265719.1	18.328445932677607	4.438914770374428	1.402250518314262	3.1655647207110613	0.00154782223771125	0.01446688806821168	sig
Q2148-Gal-Q2148-Glu	XM_005265720.1	17.942101764900475	-1.247440498881368	1.976599534805004	-0.631104316739825	0.5279723188090655	0.9069682079534732	not_sig
Q2148-Gal-Q2148-Glu	XM_006714036.1	18.287367443035063	-3.4896990757545545	1.6356276107107066	-2.133553538044166	0.03287934471119248	0.15453529975668884	not_sig
Q2148-Gal-Q2148-Glu	NM_001286702.1	6.012841501212018	0	6.464838744764431	0	1	1	not_sig
Q2148-Gal-Q2148-Glu	NM_018120.5	1634.8926837776507	0.7082860767397138	0.3959319067901113	1.7889088113203908	0.07362950252166169	0.27573680929836825	not_sig
Q2148-Gal-Q2148-Glu	XM_005251264.1	21.929404007039324	1.255690790504449	1.8820655255191396	0.6671876050426488	0.5046523074456404	0.8894957019374768	not_sig
Q2148-Gal-Q2148-Glu	XM_006716458.1	186.38824815294691	2.802324962222928	1.571618944706267	1.7830816888929002	0.07457300671199375	0.27820813448661436	not_sig
Q2148-Gal-Q2148-Glu	NM_001161009.2	498.06958547670314	0.48192510329111543	0.5011138908087158	0.9617077317760384	0.3361964374180934	0.7229306673006402	not_sig
Q2148-Gal-Q2148-Glu	NM_001161010.2	85.3539776401147	2.0051006136768783	2.688337270923896	0.7458515846814819	0.45575707466251114	0.8488832454631036	not_sig
Q2148-Gal-Q2148-Glu	NM_001161011.2	66.03119621414757	0.5088156524562216	0.5381685069102772	0.9454578741097736	0.3444251676567975	0.731771078907332	not_sig
Q2148-Gal-Q2148-Glu	NM_001161012.2	229.35485996516337	1.038102583354222	1.220273209216375	0.850713246438363	0.3949286629989142	0.788155277875506	not_sig
Q2148-Gal-Q2148-Glu	NM_001161013.2	57.52657666465303	1.450267960042697	1.0086714647456472	1.4378001269307303	0.15049077334860017	0.44564857060626584	not_sig
Q2148-Gal-Q2148-Glu	NM_031905.4	228.59801242207428	-1.022549927664924	1.4054458459648531	-0.7275626667514414	0.4668813410014008	0.8589376887502703	not_sig
Q2148-Gal-Q2148-Glu	XM_005250628.1	7.585729970998175	1.178317682909816	1.2739732706508902	0.9249155457616453	0.35500983953662707	0.7446159086252927	not_sig
Q2148-Gal-Q2148-Glu	XM_006716147.1	258.40791442232376	3.5094613213708943	0.7383225799816427	4.7532899799138635	2.001329832785484e-6	4.400144761450506e-5	sig
Q2148-Gal-Q2148-Glu	NM_001286574.1	1.6673587542754775	0	9.474331592572446	0	1	NA	not_sig
Q2148-Gal-Q2148-Glu	NM_145028.4	1.116114826602442	0	10.268637118748988	0	1	NA	not_sig
Q2148-Gal-Q2148-Glu	XM_005248919.2	13.511884338502538	1.8430262041077896	1.669455257399013	1.1039686124797363	0.26960675345511975	0.6384879403711742	not_sig
Q2148-Gal-Q2148-Glu	XM_006715018.1	13.673082382126651	1.2506454136110998	1.6191901739616226	0.7723894535199558	0.43988379839150754	0.8342383310741508	not_sig
Q2148-Gal-Q2148-Glu	NM_001286609.1	5.269055046802179	-3.7157919285744856	1.835564132426542	-2.024332390752459	0.04293596303552978	0.187872606856001	not_sig
Q2148-Gal-Q2148-Glu	NM_032131.5	20.504944405770186	-0.6641770374186408	1.937144970721524	-0.34286387826268694	0.7317008673633647	1	not_sig
Q2148-Gal-Q2148-Glu	XM_005267154.1	10.717420864123088	5.517687506168542	3.7469415026160977	1.4725843737662083	0.1408631408563272	0.4266690084070462	not_sig
Q2148-Gal-Q2148-Glu	XM_005267155.1	16.19659407846069	0.8931213022787458	2.586854272781947	0.34525381335774585	0.7299035658127144	1	not_sig
Q2148-Gal-Q2148-Glu	XM_005267156.1	4.5316528647147925	6.044817498616298	10.20365029235828	0.5924171571367342	0.5535712801136516	0.9242904198430364	not_sig
Q2148-Gal-Q2148-Glu	XM_005267157.1	9.386513656944915	-0.7007217604921443	2.4180225875794195	-0.2897912385481921	0.7719759510298461	1	not_sig
Q2148-Gal-Q2148-Glu	XM_006715573.1	1.7648413173652209	0	10.268637118748988	0	1	NA	not_sig
Q2148-Gal-Q2148-Glu	NM_018076.2	134.2809430138132	0.25578762242629816	0.36636059451288094	0.698185411469805	0.4850612486583333	0.8740903492997761	not_sig
Q2148-Gal-Q2148-Glu	XM_005252485.1	0.9751639703058308	0	10.268637118748984	0	1	NA	not_sig
Q2148-Gal-Q2148-Glu	XM_006717453.1	1.503916154488716	-5.521948885256971	10.20501673289341	-0.5411014043179665	0.5884376903484476	NA	NA
Q2148-Gal-Q2148-Glu	XM_006717454.1	5.502677098724126	-5.7760155077445745	8.011515382460976	-0.7209641662037599	0.4709315620926918	0.86250705892796	not_sig
Q2148-Gal-Q2148-Glu	XM_006717455.1	36.43751636948803	-0.18810488866526345	1.30324609336447	-0.14433566279078608	0.8852354183030723	1	not_sig
Q2148-Gal-Q2148-Glu	NM_001105247.1	42.73518999157425	-1.979141382003531	1.9816241877882177	-0.9987470854463796	0.31791722499181907	0.6996974829754439	not_sig
Q2148-Gal-Q2148-Glu	NM_001288767.1	212.33621665704985	-1.4838549338171194	1.0783477968955473	-1.3760448512891532	0.1688077478093616	0.48010679710216897	not_sig
Q2148-Gal-Q2148-Glu	NM_024742.2	30.30650926294799	-1.0631756376671415	0.5416073192149798	-1.9630008678762627	0.0496460731909923	0.20895739969893287	not_sig
Q2148-Gal-Q2148-Glu	XM_005255581.2	27.271171576958263	-0.9913601776040154	1.7851185367270632	-0.5553469740007467	0.5786573546234046	0.9399141671958564	not_sig
Q2148-Gal-Q2148-Glu	XM_006721091.1	4.839333989018357	-4.93711759944482	10.20709355446756	-0.4836947533692276	0.6286025172645261	0.9670246847841388	not_sig
Q2148-Gal-Q2148-Glu	NM_001199196.1	98.98398092973127	-0.3614366970818014	0.6824939032575916	-0.5295823088772492	0.5964015628984827	0.949288178580172	not_sig
Q2148-Gal-Q2148-Glu	NM_033415.3	205.46950627320953	-0.4981024698306539	0.4862215913753051	-1.0244351107932972	0.3056298052153949	0.685574041963705	not_sig
Q2148-Gal-Q2148-Glu	XM_005260157.1	93.10346667920427	-1.9826844228629923	0.65239236232847575	-3.03909815220173	0.00237287531627379	0.02037673444302276	sig
Q2148-Gal-Q2148-Glu	XM_005260158.1	564.9933980487658	-1.2494545750699009	0.3847544995356346	-3.2474073118777933	0.00116461590309006	0.01146179266903501	not_sig
Q2148-Gal-Q2148-Glu	NM_024585.2	337.95145840732033	-0.3843320850729264	0.30207093375496963	-1.2723239548254068	0.2032580407491084	0.5394151467177686	not_sig
Q2148-Gal-Q2148-Glu	NM_001267041.2	73.05244275976192	1.1138944857138768	1.459909134202714	0.762988914595837	0.4454700070106855	0.8397351874978338	not_sig
Q2148-Gal-Q2148-Glu	NM_001267042.2	45.4650426700271	6.041926956590752	1.7099047751810574	3.5334873873025985	4.1011565755039826e-4	0.00483170529230632	sig
Q2148-Gal-Q2148-Glu	NM_001282342.1	18.361894372405455	0	10.268637118748984	0	1	1	not_sig
Q2148-Gal-Q2148-Glu	NM_014154.4	262.58232951275335	0.4121490283150992	0.43399157605229555	0.949670572097546	0.34227966709343843	0.7292659174094452	not_sig
Q2148-Gal-Q2148-Glu	NM_015396.5	211.81276920476083	0.7320093189967574	1.732219970014835	0.42258450524068736	0.6725984335727107	0.9912275703447904	not_sig
Q2148-Gal-Q2148-Glu	NM_213654.3	33.92977691779873	40.3378770996132	3.8936165562719753	10.360002459573357	3.769523440984638e-25	7.516215215599085e-23	sig
Q2148-Gal-Q2148-Glu	XM_006713564.1	336.52331026615957	-0.0544409719924228	0.9012977150179864	-0.06040287364018933	0.95183477000461	1	not_sig
Q2148-Gal-Q2148-Glu	XM_006713565.1	224.12289997458825	-0.7674789583139858	1.776173304780074	-0.4320968884334264	0.6656709960856476	0.9872952355163612	not_sig
Q2148-Gal-Q2148-Glu	XM_006713566.1	387.32978485784827	1.3805795440389808	0.6653745494524667	2.07489081927623	0.03799665477435245	0.1716995496025579	not_sig
Q2148-Gal-Q2148-Glu	XM_006713567.1	50.25305192882964	-1.1081217817039968	0.7807931031091696	-1.4192258836449538	0.1558331720903849	0.4556645558393723	not_sig
Q2148-Gal-Q2148-Glu	NM_001271466.1	500.154913890575	-0.9208563834606152	0.1983237131916811	-4.643198579942893	3.4305633502794096e-6	7.133215892096452e-5	not_sig
Q2148-Gal-Q2148-Glu	NM_025139.4	1405.8367466400962	-0.2830975182305868	0.13481682153606853	-2.0998679171118693	0.03574046169792245	0.1645799274075098	not_sig
Q2148-Gal-Q2148-Glu	NM_016608.1	1106.485105045748	-0.13483090854225518	0.1525884648768054	-0.8836245167753207	0.37689893986469786	0.768875045740545	not_sig
Q2148-Gal-Q2148-Glu	NM_001282231.1	103.19445668051983	1.0200843343070871	1.3748342178518582	0.7419689741945337	0.4581061337231179	0.8514802563566751	not_sig
Q2148-Gal-Q2148-Glu	NM_014782.6	64.20114863752113	1.716376384344527	1.548891037391401	1.1081324269492836	0.2678046284507869	0.6358836688033472	not_sig
Q2148-Gal-Q2148-Glu	NM_177949.3	1073.9079000222237	0.5906657548273682	0.6851027653391079	0.8621564306998588	0.3886014416865512	0.7812003818101239	not_sig
Q2148-Gal-Q2148-Glu	XM_005278109.1	146.07717402252206	0.35527961387598284	1.180123425825201	0.30105292895745517	0.7633741340560243	1	not_sig
Q2148-Gal-Q2148-Glu	XM_005278110.1	216.39275303197	0.2433619708197579	1.244643890509152	0.1955273895412806	0.8449800977067269	1	not_sig
Q2148-Gal-Q2148-Glu	XM_005278111.1	168.23739493598111	0.2859812024547407	1.1528937600854496	0.24805512212464784	0.8040917579237032	1	not_sig
Q2148-Gal-Q2148-Glu	XM_005278113.1	355.7035826623417	-0.5107133787794533	0.9907269246805008	-0.5154935896631184	0.6062081479329029	0.9542107651709396	not_sig
Q2148-Gal-Q2148-Glu	XM_005278114.1	64.02338360118624	2.212711173554956	2.3628875887165948	0.9364436903901944	0.34904479193928495	0.7371478553954132	not_sig
Q2148-Gal-Q2148-Glu	XM_005278115.1	34.35409446265488	-7.697158538705355	4.040010201477711	-1.9052324511185572	0.05674986165650873	0.2295026353461464	not_sig
Q2148-Gal-Q2148-Glu	XM_005278116.1	45.18026738610581	0.5633672565216489	2.423593355311893	0.23245123002458015	0.8161875625858557	1	not_sig
Q2148-Gal-Q2148-Glu	XM_005278117.1	13.800704395936668	0	6.814342934953174	0	1	1	not_sig
Q2148-Gal-Q2148-Glu	NM_016607.3	901.9925775584992	0.49137604281205455	0.34383641752592764	1.429098308863695	0.15297597951917424	0.4503976453418377	not_sig
Q2148-Gal-Q2148-Glu	NM_177947.2	1924.37403182488	0.5558585134622248	0.4215132924496784	1.3187211967427694	0.18726233769669232	0.5121094935143508	not_sig
Q2148-Gal-Q2148-Glu	NM_177948.2	21.119069519656527	0.9739937671373916	3.4924925760826646	0.27888212957344816	0.7803352832055419	1	not_sig
Q2148-Gal-Q2148-Glu	XM_005262141.1	77.75671466472126	-0.7742839801224696	0.6178233135294604	-1.2532450025221469	0.2101165568029931	0.5506957212857874	not_sig
Q2148-Gal-Q2148-Glu	NM_001256155.1	519.2482584163242	0.24549200818125816	0.2767021740274586	0.8872066475231116	0.3749676541402229	0.7668484174544209	not_sig
Q2148-Gal-Q2148-Glu	rna85791	26.03442797786619	1.6776611198055704	0.5537186660801448	3.0298077752768897	0.00244709431572516	0.02086431831750999	sig
Q2148-Gal-Q2148-Glu	rna85792	3.496204029681236	4.538501286080697	10.208762813253395	0.44456917739225416	0.656631126143713	NA	NA
Q2148-Gal-Q2148-Glu	rna85793	1.8014597290011416	-0.9927691697038454	5.313096031248412	-0.18685323281660612	0.8517757080973608	NA	not_sig
Q2148-Gal-Q2148-Glu	rna85794	51.887985937052875	0.4771423453381109	0.44796713276183064	1.0651280204340163	0.28681800076834907	0.6617092557210926	not_sig
Q2148-Gal-Q2148-Glu	rna85795	28.92735236953556	0.07850306932651242	0.587595280220625	0.13360057844071993	0.8937184267608563	1	not_sig
Q2148-Gal-Q2148-Glu	NM_001168478.1	222.792447568518	0.7700176662003527	0.5309321602082501	1.45031272149407	0.14697133311919763	0.43939116601632006	not_sig
Q2148-Gal-Q2148-Glu	NM_001168479.1	16.869866185439584	-1.0175962437496595	1.857325109489872	-0.5478826719944307	0.5837724676703371	0.9424511760845204	not_sig
Q2148-Gal-Q2148-Glu	NM_001168480.1	23.329381688763736	-0.25441402541769814	1.808294926486334	-0.14069277178808745	0.888112655573096	1	not_sig
Q2148-Gal-Q2148-Glu	NM_001168482.1	52.376390513117265	1.3784774447126946	1.5202367986543188	0.9067517941500256	0.36453806708177633	0.7554849172998926	not_sig
Q2148-Gal-Q2148-Glu	NM_001168485.1	10.46000920997962	-5.029843635937203	2.8009062549624355	-1.7957914967791957	0.07252768359796566	0.27268320461605505	not_sig
Q2148-Gal-Q2148-Glu	NM_022838.3	174.27248505016914	0.23443848058519665	0.422868796372042	0.5544000470040276	0.5793050939336377	0.9401942926841806	not_sig
Q2148-Gal-Q2148-Glu	NM_001199818.1	210.4213677078693	-0.03605132850268604	0.4517356103124512	-0.07980625764205411	0.9363913473231086	1	not_sig
Q2148-Gal-Q2148-Glu	NM_001009584.1	31.03518597824039	-5.458670989038935	3.4273097895887403	-1.5926984498515226	0.11122785547766847	0.3654523102039733	not_sig
Q2148-Gal-Q2148-Glu	NM_001184768.1	6.892442002500162	4.37843426030189	4.165301532220286	1.0511686192303094	0.2931811529990879	0.6703275276212576	not_sig
Q2148-Gal-Q2148-Glu	NM_019007.3	766.8324067680152	-0.1922149406796314	0.3505864344079161	-0.5482669088558758	0.5835086456146993	0.9424017179561626	not_sig
Q2148-Gal-Q2148-Glu	XM_006724665.1	19.94849781579541	1.8910971950342397	1.7062592099477218	1.1083293698922692	0.26771959583968885	0.6358461087909114	not_sig
Q2148-Gal-Q2148-Glu	rna85799	687.360808178665	-0.2593217154750074	0.24936088533703224	-1.0399454394160983	0.29836524990157426	0.6762054185150912	not_sig
Q2148-Gal-Q2148-Glu	rna85801	6.65117023312724	-0.26260281734829377	1.8584016883423384	-0.1413057354583717	0.887628418839572	1	not_sig
Q2148-Gal-Q2148-Glu	NM_001099667.1	1.7083577481006644	-0.5231777048389228	6.060458818591718	-0.08632641859292342	0.9312069378628992	NA	not_sig
Q2148-Gal-Q2148-Glu	NM_001286035.1	35.32723548385486	-0.07457825666965376	2.505936478552275	-0.02976063332329117	0.9762579549062956	1	not_sig
Q2148-Gal-Q2148-Glu	NM_001286036.1	32.33902389486358	0.16506095133890095	2.60640364647455	0.06332900568266323	0.9495045189195664	1	not_sig
Q2148-Gal-Q2148-Glu	NM_001668.3	1091.6162351205576	0.1744049874043686	1.0680292449725322	0.16329607847850083	0.8702853213825643	1	not_sig
Q2148-Gal-Q2148-Glu	NM_178427.2	92.47008509497496	-5.997858421517022	1.9511540556848943	-3.074005563036719	0.00211205494150491	0.01857934127255335	sig
Q2148-Gal-Q2148-Glu	XM_005245151.1	535.6826615760716	-0.33207438178223314	0.44409697097290224	-0.7477519629434616	0.4546097818538756	0.848057270316902	not_sig
Q2148-Gal-Q2148-Glu	XM_005245153.1	75.22786005384043	-0.7990576822648056	1.907720954979984	-0.4188545920088137	0.6753224043820799	0.9918984718497098	not_sig
Q2148-Gal-Q2148-Glu	XM_005245154.1	754.6485685173398	0.51356172395411	1.3494374544876917	0.3805746774303679	0.7035188742349792	1	not_sig
Q2148-Gal-Q2148-Glu	XM_005245157.1	239.29750990565404	0.8987814446818021	0.5175648417346634	1.7365581511863484	0.08246519168553333	0.29898736916010754	not_sig
Q2148-Gal-Q2148-Glu	NM_014862.3	1571.9111356107437	-0.3619360339311696	0.13584985621394727	-2.664235679139503	0.00771634806044666	0.05191895082624913	not_sig
Q2148-Gal-Q2148-Glu	NM_001030272.1	98.06873859752504	-1.9239728327120535	1.6734104315157416	-1.1497315879460352	0.25025443989066193	0.6126759717339191	not_sig
Q2148-Gal-Q2148-Glu	NM_001030273.1	8.190605169821154	7.279901326759728	10.202048300980652	0.7135725211240139	0.4754915543370133	0.8663138248557826	not_sig
Q2148-Gal-Q2148-Glu	NM_001178.4	158.759590270117	0.7856015110748803	1.0750652507433092	0.7307477481312961	0.4649332447180014	0.8578311298349703	not_sig
Q2148-Gal-Q2148-Glu	XM_005252928.2	2.6998047825620146	-18.874813820711804	10.26863711874899	-1.838103109734906	0.06604721305577178	NA	NA
Q2148-Gal-Q2148-Glu	XM_005252929.2	2.2667234284772952	-3.2189865775129496	10.162285478776388	-0.31675813322069146	0.7514271343475327	NA	NA
Q2148-Gal-Q2148-Glu	XM_005252930.1	234.4966749118732	0.7848722808153507	0.6587405610105342	1.1914740449735255	0.2334675399833844	0.5883588318806507	not_sig
Q2148-Gal-Q2148-Glu	XM_006718233.1	35.959403955053894	-2.9346758543269615	1.8880364585654297	-1.55435338179687	0.12010014669769252	0.3838806396239096	not_sig
Q2148-Gal-Q2148-Glu	XM_006718234.1	40.72265575417672	0.3374845806174733	1.8693788710725552	0.1805330026137728	0.8567341476770798	1	not_sig
Q2148-Gal-Q2148-Glu	XM_006718235.1	43.43841355444075	0.17108108590861074	1.94464363315987	0.0879755462601749	0.929896112024442	1	not_sig
Q2148-Gal-Q2148-Glu	NM_001248002.1	20.879365512974893	37.55423841291472	7.216170508619535	5.204178361370082	1.9485679027706698e-7	5.315862302491887e-6	sig
Q2148-Gal-Q2148-Glu	NM_001248003.1	69.11370065819818	17.51432902825655	4.317058232624918	4.057005508032549	4.970591019979956e-5	7.647818698903288e-4	sig
Q2148-Gal-Q2148-Glu	NM_001248004.1	1658.4669916776718	0.1064521782617293	0.26309997865012147	0.4046073238314197	0.685766174232732	0.9969156386494008	not_sig
Q2148-Gal-Q2148-Glu	NM_001248005.1	24.61542865249964	0	3.8568859779427993	0	1	1	not_sig
Q2148-Gal-Q2148-Glu	NM_020183.4	112.03740853157376	0.33473853658124314	1.2582019587015094	0.2660451561581578	0.7902044321945534	1	not_sig
Q2148-Gal-Q2148-Glu	XM_006719112.1	132.745018002934	-0.2824188306284225	0.5393025788656204	-0.5236741704860151	0.6005051838122368	0.9510325381368342	not_sig
Q2148-Gal-Q2148-Glu	XM_006719113.1	67.54364674608273	0	3.9064516324944782	0	1	1	not_sig
Q2148-Gal-Q2148-Glu	XM_006719114.1	247.44592635620072	1.9733069409304975	1.1176210299581646	1.765631540598662	0.07745768491744379	0.28611920347055764	not_sig
Q2148-Gal-Q2148-Glu	NM_001190996.1	145.73511304432725	16.780989258894774	5.373080401320431	3.1231599018639025	NA	NA	NA
Q2148-Gal-Q2148-Glu	NM_006409.3	3858.537223448576	-0.15281223291144713	0.45329430635480095	-0.3371148297455968	0.7360303385848417	1	not_sig
Q2148-Gal-Q2148-Glu	NM_005720.3	1305.1100938956884	-1.70895249267735	0.41273967375351506	-4.1405093848524075	3.465354301773664e-5	5.560021897369459e-4	sig
Q2148-Gal-Q2148-Glu	XM_006715825.1	385.6010093514521	0.01158219020824176	0.7879458524590647	0.01469922098339045	0.9882721408571248	1	not_sig
Q2148-Gal-Q2148-Glu	XM_006715826.1	246.20617985032587	0.27095324030321155	1.333489287812102	0.20319116379837823	0.8389856190477427	1	not_sig
Q2148-Gal-Q2148-Glu	NM_005731.3	5917.955752725486	0.8666677792901754	0.5094442921960176	1.7012022561962667	0.08890501434076326	0.31497868244339317	not_sig
Q2148-Gal-Q2148-Glu	NM_152862.2	1412.1676212763325	-1.722663897152661	0.4818523991975798	-3.575086271275982	3.5011242806489573e-4	0.00420297716813783	sig
Q2148-Gal-Q2148-Glu	XM_006712173.1	2540.5253118955243	0.10203955255506142	0.38045013330848193	0.26820743015044307	0.7885396560272829	1	not_sig
Q2148-Gal-Q2148-Glu	NM_001278556.1	5314.123575939287	0.19630345837854848	0.1491800861667341	1.3158824573887562	0.1882134975951772	0.5135770065944057	not_sig
Q2148-Gal-Q2148-Glu	NM_001287222.1	68.97455610016493	-0.29914805827808577	0.40056901188623634	-0.7468077894229256	0.4551795930024613	0.8484455271813344	not_sig
Q2148-Gal-Q2148-Glu	NM_001024959.2	22.27709585336568	-3.1617716070972337	2.5082446605058775	-1.2605515151219535	0.2074704765162663	0.5464844991729878	not_sig
Q2148-Gal-Q2148-Glu	NM_001024960.2	1858.2277052607344	0.5201431307693954	0.8533745646981545	0.6095132809042348	0.542184272439898	0.9161102565432117	not_sig
Q2148-Gal-Q2148-Glu	NM_001198780.1	1152.9593001310498	-3.10340922757161	2.0017668712346564	-1.5503349926345216	0.12106113261388694	0.38602155729336074	not_sig
Q2148-Gal-Q2148-Glu	NM_005718.4	352.98185183339206	-1.665971899518981	0.519006508083477	-3.209924872947886	0.00132769668486305	0.01274708359546247	sig
Q2148-Gal-Q2148-Glu	NM_001198793.1	212.1107272139047	-0.3759773738438313	0.26253105853606473	-1.432125310964615	0.1521079619332863	0.4487143600387467	not_sig
Q2148-Gal-Q2148-Glu	NM_001270439.1	17.73065965967055	1.4593351066083564	2.8450671533631118	0.5129352060752934	0.6079966454139855	0.95552348384228	not_sig
Q2148-Gal-Q2148-Glu	NM_005717.3	5581.7378650236205	0.3178770471814373	0.08068459525384518	3.9397489221003217	8.156693022069954e-5	0.0011896935754551	not_sig
Q2148-Gal-Q2148-Glu	NM_030978.1	827.0134565285351	-0.02630273778179541	0.30718861054536256	-0.08562406573309879	0.9317652670239864	1	not_sig
Q2148-Gal-Q2148-Glu	XM_005252250.2	144.6496700793682	-0.84168304443902	0.49476814779403977	-1.7011665932654028	0.08891170897417527	0.3149796502161109	not_sig
Q2148-Gal-Q2148-Glu	NM_006628.4	2938.987615636573	0.8672055275068309	0.5421302801344078	1.5996256975202137	0.10968164415353228	0.3621428599471535	not_sig
Q2148-Gal-Q2148-Glu	XM_005254132.2	125.3319247703438	-5.920369879752588	2.6419557414765324	-2.24090426149373	0.02503227715813299	0.1259470947670101	not_sig
Q2148-Gal-Q2148-Glu	XM_005254133.2	32.328442935962435	-0.13709399546704934	10.134571941597112	-0.01352735924685188	0.9892070580752548	1	not_sig
Q2148-Gal-Q2148-Glu	XM_005254134.2	191.301792785016	0.4966830157453376	2.293441101460644	0.21656671951549605	0.8285460241675032	1	not_sig
Q2148-Gal-Q2148-Glu	XM_005254135.2	2885.05553765821	0.6029967326769046	0.16658519120740817	3.6197499207846087	2.9488787481542184e-4	0.00363065892258314	not_sig
Q2148-Gal-Q2148-Glu	NM_001267616.1	1.2656937285649776	0	7.898844924177563	0	1	NA	not_sig
Q2148-Gal-Q2148-Glu	NM_001267617.1	1.1239583984474035	0	10.268637118748993	0	1	NA	not_sig
Q2148-Gal-Q2148-Glu	NM_001267619.1	3.6239787881125225	0	5.123430493755004	0	1	NA	not_sig
Q2148-Gal-Q2148-Glu	XM_005264810.2	10.502436718356575	0	1.7368883727664248	0	1	1	not_sig
Q2148-Gal-Q2148-Glu	XM_005264812.1	4.162052002762812	0	3.1711714101693667	0	1	NA	not_sig
Q2148-Gal-Q2148-Glu	NM_004041.4	104.69708330911088	-0.19633598263371607	2.0267605932797292	-0.09687181766051745	0.9228281897713037	1	not_sig
Q2148-Gal-Q2148-Glu	NM_020251.3	360.6998120586818	0.6360148795454846	0.7177273150292934	0.8861511415648522	0.3755360876895617	0.7675495077820197	not_sig
Q2148-Gal-Q2148-Glu	XM_005273997.1	11.000427643522082	1.53717150848551	5.400401332840304	0.2846402357428212	0.7759197821184791	1	not_sig
Q2148-Gal-Q2148-Glu	XM_005273998.1	45.34385045172456	-0.08344474997260264	1.5162412492555228	-0.05503395321395863	0.9561114140181884	1	not_sig
Q2148-Gal-Q2148-Glu	XM_006718553.1	8.996102698407807	0.973051857239733	2.5424935257324583	0.3827155693383368	0.7019306691428122	1	not_sig
Q2148-Gal-Q2148-Glu	NM_001257328.1	17.45753117924125	0	2.635936539471442	0	1	1	not_sig
Q2148-Gal-Q2148-Glu	NM_001257329.1	2.2127090519903305	0	10.26863711874899	0	1	NA	not_sig
Q2148-Gal-Q2148-Glu	NM_001257330.1	20.522821843644895	-4.806478959031653	2.0709009174683435	-2.3209603697059187	0.02028898282805508	0.10781008522358682	not_sig
Q2148-Gal-Q2148-Glu	NM_001257331.1	9.797705255738698	0	3.408156295622548	0	1	1	not_sig
Q2148-Gal-Q2148-Glu	NM_004313.3	199.28959332843772	-1.5974978388990262	1.13966630538573	-1.4017241988727034	0.1609976215335446	0.46535617759822606	not_sig
Q2148-Gal-Q2148-Glu	NM_199004.1	6.865346261213692	0	4.6667704500382525	0	1	1	not_sig
Q2148-Gal-Q2148-Glu	XM_006721520.1	595.9057687445111	0.13825184202094146	0.4004037733374667	0.34528106683055804	0.7298830789302742	1	not_sig
Q2148-Gal-Q2148-Glu	XM_006721521.1	43.2021657571572	-0.31354243081221117	3.2596542169028115	-0.09618886236041509	0.9233705763466488	1	not_sig
Q2148-Gal-Q2148-Glu	rna67122	95.31521339936651	-5.014444092404779	1.5538267800632384	-3.227157722304605	0.00125026522975856	0.01215113132254552	sig
Q2148-Gal-Q2148-Glu	rna67124	20.481154858740343	-1.7924145598462793	1.2644397515457766	-1.4175563190377825	0.1563203406901123	0.4565991205377657	not_sig
Q2148-Gal-Q2148-Glu	NM_152285.2	69.13461121237565	-1.5684230164024648	0.5208079079433238	-3.011519204069279	0.0025994395963591	0.0218855323791642	sig
Q2148-Gal-Q2148-Glu	XM_005266121.1	24.41926474174553	-0.8280643328142163	1.886683829778519	-0.43889936392332585	0.6607344576474081	0.9844385481460124	not_sig
Q2148-Gal-Q2148-Glu	XM_006717320.1	2.38940595027728	3.638125877351035	9.0700821705284	0.4011127803419984	0.6883370917846685	NA	NA
Q2148-Gal-Q2148-Glu	XM_006717321.1	3.122784958611585	-1.5373788769048924	6.195628465099606	-0.24813929459538311	0.8040266334478593	NA	NA
Q2148-Gal-Q2148-Glu	XM_006717322.1	17.969281270792255	0.7064523985951747	0.9192135789252076	0.768539994177627	0.44216643951253026	0.8362899651850052	not_sig
Q2148-Gal-Q2148-Glu	NM_001025604.2	173.50588104542848	-0.41785865288431984	1.4250488334381808	-0.2932240938551996	0.769350868844549	1	not_sig
Q2148-Gal-Q2148-Glu	NM_001286826.1	33.67254374410297	-5.688281081858366	10.204559507825367	-0.5574254408038197	0.5772367874280822	0.9388256129226716	not_sig
Q2148-Gal-Q2148-Glu	NM_015683.1	289.9234892523001	-0.7445283331478392	0.7718719587632039	-0.964574920354435	0.3347577661230756	0.7213232817651987	not_sig
Q2148-Gal-Q2148-Glu	NM_020801.2	1376.4539083469203	0.969490495222176	0.3028196614046586	3.201544083118975	0.00136693157733538	0.01304716108189883	not_sig
Q2148-Gal-Q2148-Glu	rna24956	14.008323472070469	0.5325908856381312	0.5447039238748709	0.9777621608624169	0.3281919697759873	0.7134437293689927	not_sig
Q2148-Gal-Q2148-Glu	NM_183376.2	455.1927117745597	-0.26421184680441184	0.11246490672815355	-2.3492825850383348	0.01880962544190225	0.10185812955958792	not_sig
Q2148-Gal-Q2148-Glu	NM_000487.5	10.822364580261732	0	5.047803744547339	0	1	1	not_sig
Q2148-Gal-Q2148-Glu	NM_001085425.2	5.665313783596065	-7.484562071053063	10.201929914383642	-0.7336417848254988	0.46316708735545903	0.8561421039968928	not_sig
Q2148-Gal-Q2148-Glu	NM_001085426.2	125.5733600513186	-2.239421812214097	2.204170070964801	-1.0159932038428712	0.309632622884038	0.6901658540891096	not_sig
Q2148-Gal-Q2148-Glu	NM_001085427.2	25.057729537680785	-8.9995966974848	4.167725930230268	-2.1593542493298186	0.03082269440071562	0.14704181900889923	not_sig
Q2148-Gal-Q2148-Glu	NM_001085428.2	116.22968547212976	1.373158267679612	1.2453782638887188	1.1026033675839964	0.27019944717837585	0.6391875130719321	not_sig
Q2148-Gal-Q2148-Glu	XM_006724414.1	288.7589322101888	-1.2864256531697582	0.37752504531321135	-3.407524001758566	6.555514277237465e-4	0.00715678902320887	not_sig
Q2148-Gal-Q2148-Glu	NM_000046.3	1828.7107067718275	-0.2965801690288446	0.21626870975188697	-1.3713503417535275	0.17026576957296688	0.4829898767905372	not_sig
Q2148-Gal-Q2148-Glu	NM_198709.2	73.19985174908595	0.2397180322233057	0.3083204624172091	0.7774963437195652	0.43686599077588734	0.8309391104669271	not_sig
Q2148-Gal-Q2148-Glu	XM_005248506.2	7.365948574144885	-1.6903649632244668	6.616121025049591	-0.25549184436386524	0.7983432419029352	1	not_sig
Q2148-Gal-Q2148-Glu	NM_001669.3	474.4821210268971	-0.0613443805072306	0.330985798879257	-0.18533840640579544	0.8529636158636101	1	not_sig
Q2148-Gal-Q2148-Glu	XM_005274514.1	26.8813316665084	-0.25578434533696814	4.306318122511075	-0.05939745695977905	0.9526355385373322	1	not_sig
Q2148-Gal-Q2148-Glu	XM_005274515.1	9.633351310411042	0.9241922443115304	3.0249757503372687	0.30552054647330246	0.7599697237431923	1	not_sig
Q2148-Gal-Q2148-Glu	XM_005274516.1	19.87633742435463	-0.3596696665867098	0.47762227809882446	-0.753042064994068	0.4514246367849484	0.8451461778220805	not_sig
Q2148-Gal-Q2148-Glu	NM_000047.2	28.982117345707067	0	2.0736876356064493	0	1	1	not_sig
Q2148-Gal-Q2148-Glu	NM_001282628.1	1.6335177989555538	0	6.764219251516588	0	1	NA	not_sig
Q2148-Gal-Q2148-Glu	XM_005274518.1	20.41624342454433	0.12787668838024577	1.0659411067779625	0.119965997715184	0.9045100832781215	1	not_sig
Q2148-Gal-Q2148-Glu	XM_005274519.2	15.827582525877974	0	5.020269964683244	0	1	1	not_sig
Q2148-Gal-Q2148-Glu	XM_005274521.2	1.984740989512514	0	10.268637118748986	0	1	NA	not_sig
Q2148-Gal-Q2148-Glu	NM_001267727.1	58.40630689608216	4.523545598072628	1.7449986342635746	2.592291769891074	0.0095338876831395	0.06113828274881369	not_sig
Q2148-Gal-Q2148-Glu	NM_014960.4	1.553717713694651	-5.258709987837708	10.205844221118724	-0.5152645752671766	0.6063681498364579	NA	NA
Q2148-Gal-Q2148-Glu	XM_005257170.1	108.42338757756112	-0.31268393096010355	0.4159505509924941	-0.7517334217108561	0.4522113872885722	0.8458442936962994	not_sig
Q2148-Gal-Q2148-Glu	XM_005257172.1	2.5576648948156557	2.7888928160783872	10.22753255063371	0.2726848144722438	0.7850955087820033	NA	NA
Q2148-Gal-Q2148-Glu	XM_006721776.1	2.239678548297201	0.9339816401600016	10.268637118748984	0.09095478098594915	0.9275285216060772	NA	not_sig
Q2148-Gal-Q2148-Glu	XM_006721777.1	10.72877021349154	0	3.2642407828853854	0	1	1	not_sig
Q2148-Gal-Q2148-Glu	XM_006721778.1	24.057173344000045	0.29514437919605646	10.140122562080215	0.02910658893806392	0.9767795808130776	1	not_sig
Q2148-Gal-Q2148-Glu	XM_006721779.1	3.643708182383568	-3.124207982409466	8.26850112089353	-0.3778445375685999	0.7055460858446905	NA	NA
Q2148-Gal-Q2148-Glu	XM_006721780.1	20.76732930692915	-0.6884303275122168	1.4907989456667166	-0.4617861647362088	0.6442346733728321	0.9752616552123328	not_sig
Q2148-Gal-Q2148-Glu	NM_001012301.2	238.9319470564936	-0.6824440432759048	0.23615213145343528	-2.8898491793222276	0.00385426693750444	0.02993557853457128	not_sig
Q2148-Gal-Q2148-Glu	NM_024590.3	344.0339295412046	0.16627506748631882	0.6980662308824458	0.2381938276488832	0.8117307641942058	1	not_sig
Q2148-Gal-Q2148-Glu	XM_005263211.2	109.60259668312202	-0.5267625537456552	1.4454178371244686	-0.3644361790868742	0.7155323232460608	1	not_sig
Q2148-Gal-Q2148-Glu	XM_005263212.2	709.7067075816083	-0.15556751688290874	0.38699217851519846	-0.4019913722282093	0.6876903758927695	0.9979852256779952	not_sig
Q2148-Gal-Q2148-Glu	XM_005263213.2	28.933089908653592	1.7548192380033274	2.2295830927745115	0.7870616007495894	0.43124580653014005	0.8254199889222266	not_sig
Q2148-Gal-Q2148-Glu	NM_198150.2	596.8406969675308	0.7254065708421455	0.33578782631879184	2.16031229837813	0.03074850154381103	0.14675924386741995	not_sig
Q2148-Gal-Q2148-Glu	XM_005271904.1	22.999121338947926	-0.6122410770010411	1.0018979888883552	-0.6110812515756683	0.5411457910709844	0.9154908670008572	not_sig
Q2148-Gal-Q2148-Glu	NM_001130017.2	4.523126925684185	0	4.527295598481577	0	1	1	not_sig
Q2148-Gal-Q2148-Glu	NM_001079536.1	3.492858863190913	-1.132404101288242	4.757738408683984	-0.2380131070723308	0.8118709283220852	NA	not_sig
Q2148-Gal-Q2148-Glu	XM_005252779.1	1.1500372317560807	0	10.268637118748988	0	1	NA	not_sig
Q2148-Gal-Q2148-Glu	NM_057091.2	7.1344188411411125	0	2.627800241304535	0	1	1	not_sig
Q2148-Gal-Q2148-Glu	XM_006711023.1	8.062527854895672	0	2.326268483653247	0	1	1	not_sig
Q2148-Gal-Q2148-Glu	XM_006711024.1	12.655665553511524	1.596677385334602	2.6150481557134957	0.6105728423570698	0.5414824062822534	0.915776075252588	not_sig
Q2148-Gal-Q2148-Glu	NM_022786.1	465.0032982322242	0.41378178041026986	0.14274411976796283	2.8987658551742186	0.00374634549510422	0.02927715367554749	not_sig
Q2148-Gal-Q2148-Glu	XM_005261242.1	3.7046004386283937	0	3.3637147246070223	0	1	NA	not_sig
Q2148-Gal-Q2148-Glu	XM_005261244.2	66.00771847626775	-2.483190419773642	1.307153611773325	-1.8996928879727224	0.05747343420405539	0.23162677028536036	not_sig
Q2148-Gal-Q2148-Glu	XM_006724244.1	1.8235437744022316	0	4.416345145488105	0	1	NA	not_sig
Q2148-Gal-Q2148-Glu	XM_006724246.1	49.492172447289306	-0.6497681829445804	0.9096427362510316	-0.7143114071602564	0.4750346400727686	0.8658722387817728	not_sig
Q2148-Gal-Q2148-Glu	XM_006724248.1	47.671171252809415	-2.271765509734749	1.9485143562302516	-1.1658962134258453	0.24365641013412273	0.6034655990666042	not_sig
Q2148-Gal-Q2148-Glu	NM_020682.3	85.77959726698128	0.9990054269637816	0.5520098907822606	1.8097600127202027	0.07033301146738419	0.2665665697331681	not_sig
Q2148-Gal-Q2148-Glu	NM_001127505.1	1.2280361656191252	-3.936999382376558	10.213302385990168	-0.3854776088659662	0.6998835927044781	NA	NA
Q2148-Gal-Q2148-Glu	NM_004315.4	239.08384253121017	-0.335231703210009	0.3965883413449779	-0.8452888505827332	0.39794958457973656	0.7914538744901914	not_sig
Q2148-Gal-Q2148-Glu	NM_177924.3	869.7264296931148	-1.639045128172686	0.23662812913127143	-6.926670697140202	4.308599276273819e-12	2.412569670097114e-10	sig
Q2148-Gal-Q2148-Glu	XM_005273504.1	3555.380705773344	0.5525366465508073	0.32090172347794976	1.7218251138148652	0.08510120378686746	0.3057400030840371	not_sig
Q2148-Gal-Q2148-Glu	NM_001143974.1	9.35247526326004	1.6570524262862174	0.9048778222141208	1.831244379745788	0.06706407534793662	0.25824775945137696	not_sig
Q2148-Gal-Q2148-Glu	NM_001079516.2	12.01841523632655	-1.3194742875690757	1.611012555195732	-0.8190341430385467	0.4127669338875608	0.8075073136090114	not_sig
Q2148-Gal-Q2148-Glu	XM_005270059.2	39.84678253066845	-0.7435371186476212	3.0435150225980965	-0.2443021023805891	0.8069968553363329	1	not_sig
Q2148-Gal-Q2148-Glu	XM_005270060.1	264.3765603126281	1.073627290210409	0.4256286399210724	2.5224507693126568	0.01165402616564068	0.07119314827418569	not_sig
Q2148-Gal-Q2148-Glu	XM_006717952.1	31.504325469065673	4.5094026822827855	2.569934279053586	1.7546762650846603	0.07931469809972365	0.29096292397648227	not_sig
Q2148-Gal-Q2148-Glu	NM_001247996.1	999.1244557816452	0.24185022145900503	0.44376317353550815	0.5449984042888434	0.5857546150909987	0.943512729043366	not_sig
Q2148-Gal-Q2148-Glu	NM_018482.3	4069.989365034019	0.5365326801058328	0.5105220305623988	1.050949122635864	0.29328195749831404	0.6704300425108275	not_sig
Q2148-Gal-Q2148-Glu	XM_006716563.1	13.319378558040896	-2.0348527856921352	6.843671917455082	-0.2973334797803727	0.7662119236081422	1	not_sig
Q2148-Gal-Q2148-Glu	XM_006716565.1	319.66003460135084	0.5840103158464252	1.1837739239608922	0.4933461567495373	0.6217680200457387	0.962639453041586	not_sig
Q2148-Gal-Q2148-Glu	XM_006716566.1	399.587708211702	-0.2434957657154743	0.509170877675058	-0.47822013471647945	0.6324935331504928	0.9689989784978238	not_sig
Q2148-Gal-Q2148-Glu	XM_006716567.1	1577.0715795716949	0.5556682794903204	0.6697917105000101	0.8296135511672804	0.4067573126008931	0.8009897201969733	not_sig
Q2148-Gal-Q2148-Glu	NM_001135191.1	2078.724495118895	0.8661023117368538	0.541458819624693	1.5995718978909317	0.10969358681596245	0.3621579139065608	not_sig
Q2148-Gal-Q2148-Glu	NM_003887.2	237.3485153639163	-0.592371445384926	2.8188080683715473	-0.2101496203418861	0.8335508986238219	1	not_sig
Q2148-Gal-Q2148-Glu	XM_006711899.1	118.222955921912	-2.1208178388493515	1.355769029077286	-1.5642914046301422	0.11774914976260736	0.37943197641608545	not_sig
Q2148-Gal-Q2148-Glu	XM_006711900.1	10.050615127388944	25.418845556515592	10.202388067581005	2.4914603706642207	0.01272191583571785	0.0758056180538085	not_sig
Q2148-Gal-Q2148-Glu	XM_006711901.1	84.46802188017081	-0.5401443021188264	2.7317983914471773	-0.19772480422052063	0.8432603818691035	1	not_sig
Q2148-Gal-Q2148-Glu	XM_006711902.1	12.746643458480976	0	10.268637118748988	0	1	1	not_sig
Q2148-Gal-Q2148-Glu	NM_001143778.1	3.652069227664645	4.96625926027421	10.206742082913944	0.48656654786914955	0.6265655346422196	NA	NA
Q2148-Gal-Q2148-Glu	NM_017707.3	952.4256220095348	-0.19875186797934044	0.38916956875137537	-0.510707629625365	0.6095557974605847	0.9562382868936944	not_sig
Q2148-Gal-Q2148-Glu	XM_005245934.1	91.22917806121926	-1.3630546179224494	1.4702773969185343	-0.9270730957159466	0.3538885838834996	0.7428738924300119	not_sig
Q2148-Gal-Q2148-Glu	NM_001040445.1	2800.080823760966	-0.4052729482774155	0.5361305636787812	-0.7559221125103248	0.44969589529716786	0.8433722228459616	not_sig
Q2148-Gal-Q2148-Glu	XM_005246080.1	615.3737998489989	1.1754675677969662	0.3804647478398602	3.0895571126387966	0.00200455162135638	0.0177867694607728	not_sig
Q2148-Gal-Q2148-Glu	rna14711	8.59743061294857	0	10.26863711874899	0	1	1	not_sig
Q2148-Gal-Q2148-Glu	rna14712	3.4229642392589144	0	10.268637118748986	0	1	NA	not_sig
Q2148-Gal-Q2148-Glu	rna14713	746.373173856079	-1.3453571260227208	1.3373832785353816	-1.0059622754488688	NA	NA	not_sig
Q2148-Gal-Q2148-Glu	NM_024701.3	198.16049826071855	-1.5381201356683398	0.6373702033467085	-2.413228807358685	0.01581188988798028	0.08926521267454984	not_sig
Q2148-Gal-Q2148-Glu	rna42646	115.00870401431384	1.072269905396769	1.1828354481792214	0.9065250006223184	0.36465803832678806	0.7556436752975066	not_sig
Q2148-Gal-Q2148-Glu	rna42648	12.867655719566566	0.9335856125383852	2.7571387883565732	0.338606680403949	0.73490604937542	1	not_sig
Q2148-Gal-Q2148-Glu	rna69533	26.435626347420776	0.14150033300488457	0.8602346614028143	0.164490387743892	0.8693451131542235	1	not_sig
Q2148-Gal-Q2148-Glu	rna69534	110.8109725621044	-0.07590305344155807	0.25965913203292135	-0.29231805886162543	0.770043452542384	1	not_sig
Q2148-Gal-Q2148-Glu	NM_001202429.1	16.621686101010745	2.0705336591372134	5.570092801893767	0.3717233684927576	0.7100988242692347	1	not_sig
Q2148-Gal-Q2148-Glu	NM_016150.4	10.779796876037404	-0.9898984445840864	2.028489188476549	-0.48799789035480506	0.6255513353700282	0.9650244858232246	not_sig
Q2148-Gal-Q2148-Glu	NM_001201965.1	9.886669620110943	0	2.0548417646469757	0	1	1	not_sig
Q2148-Gal-Q2148-Glu	NM_016115.4	812.3617402614638	0.01550587760067377	0.27140461681138084	0.05713195959171893	0.9544400779198712	1	not_sig
Q2148-Gal-Q2148-Glu	NM_145863.2	117.96420257742686	1.1113107469032653	0.7800587731832482	1.4246500201109855	0.1542583932547683	0.4529589445033552	not_sig
Q2148-Gal-Q2148-Glu	NM_080874.3	2.054623524900324	0	10.268637118748984	0	1	NA	not_sig
Q2148-Gal-Q2148-Glu	XM_005262759.1	21.300735303158532	0.19812000688825257	2.6833080653491383	0.07383423821016771	0.9411422832141976	1	not_sig
Q2148-Gal-Q2148-Glu	NM_001202403.1	3.3566107630542468	0	10.268637118748988	0	1	NA	not_sig
Q2148-Gal-Q2148-Glu	NM_017873.3	939.2806907329528	-0.8390888064625514	0.40084021405053527	-2.0933249136444294	0.03632016013073524	0.16657692141867175	not_sig
Q2148-Gal-Q2148-Glu	NM_177999.2	22.157648118060564	20.560138656099895	10.202740025073808	2.0151585363904405	0.04388804047617747	0.19109530499325816	not_sig
Q2148-Gal-Q2148-Glu	XM_005251713.1	119.69599325360886	-7.414168838368263	3.2157232697590428	-2.305599150303693	0.02113304081366812	0.11131838326366356	not_sig
Q2148-Gal-Q2148-Glu	NM_024708.3	20.5920987981534	-3.8089820278723856	1.3109113461113029	-2.90559849006676	0.00366551469642128	0.02880903082425259	sig
Q2148-Gal-Q2148-Glu	NM_198243.2	788.2808049941216	0.5236116601587629	0.11265289118336425	4.648009071569094	3.351541777748649e-6	6.989646077395791e-5	not_sig
Q2148-Gal-Q2148-Glu	NM_024095.3	1158.8709010428386	0.4141838982734735	0.2958251426706115	1.4000970118170428	0.16148426977327385	0.46657035498903554	not_sig
Q2148-Gal-Q2148-Glu	XM_005268654.1	283.1833297311118	-0.9505496751818376	0.47065042999714	-2.019651135105972	0.04341958705045548	0.18941705597873176	not_sig
Q2148-Gal-Q2148-Glu	NM_001031739.2	4.003367180481	0	8.557953626407741	0	1	NA	not_sig
Q2148-Gal-Q2148-Glu	NM_001168530.1	0.9427543110639712	-2.9087833308861324	10.226163984069462	-0.28444520696299197	0.7760692189097113	NA	NA
Q2148-Gal-Q2148-Glu	NM_001168531.1	14.46113444673529	0	2.8472379659326963	0	1	1	not_sig
Q2148-Gal-Q2148-Glu	NM_024087.2	17.650600899268483	0	4.0548804199468185	0	1	1	not_sig
Q2148-Gal-Q2148-Glu	XM_005274446.1	3.618748021938281	0	7.116760758457208	0	1	NA	not_sig
Q2148-Gal-Q2148-Glu	XM_005274448.1	1.891024618636873	3.0110197686199567	3.9896802855868185	0.7547020194820157	0.4504277945338848	NA	NA
Q2148-Gal-Q2148-Glu	XM_006724465.1	1.9753173940705029	0	9.143473632339386	0	1	NA	not_sig
Q2148-Gal-Q2148-Glu	XM_006724466.1	1.6836089272342936	1.5239201926243648	10.262274191440316	0.14849731786502596	0.8819503025229696	NA	NA
Q2148-Gal-Q2148-Glu	NM_001198798.2	0.9163449274884088	0	10.268637118748984	0	1	NA	not_sig
Q2148-Gal-Q2148-Glu	NM_001198799.2	54.59255504767791	-0.26588361607791366	0.6067143813736858	-0.43823522936099873	0.661215773050416	0.9846420682876552	not_sig
Q2148-Gal-Q2148-Glu	NM_001198800.2	737.9865846144781	0.5441942680521665	0.40535753596637936	1.3425043813600208	0.17943251072493385	0.4990823653084707	not_sig
Q2148-Gal-Q2148-Glu	XM_005269878.2	37.127743644904335	-0.6117246496096111	0.4243360043837464	-1.4416043967280243	0.14941400739672428	0.44380338379857326	not_sig
Q2148-Gal-Q2148-Glu	XM_006717872.1	4.13850806499166	4.129767516810978	2.923402769129374	1.4126577290069666	0.15775638613918735	NA	NA
Q2148-Gal-Q2148-Glu	XM_006717873.1	236.81082458479185	-0.3711263916258829	0.44474001505091165	-0.8344794240819507	0.4040108773674468	0.7985629249577141	not_sig
Q2148-Gal-Q2148-Glu	XM_006717874.1	33.261402208469384	-35.56642073978053	4.149645214741957	-8.57095459954694	1.0263070484922636e-17	1.089640412025845e-15	sig
Q2148-Gal-Q2148-Glu	XM_006717875.1	45.52206459774741	2.436995413684803	0.7305125707271408	3.336007498487063	8.499087132775625e-4	0.00882864724586567	sig
Q2148-Gal-Q2148-Glu	XM_006717876.1	5.642438405343357	2.320818796931231	1.8754864878682256	1.2374489562807742	0.21592045326500245	0.5599320197251724	not_sig
Q2148-Gal-Q2148-Glu	NM_001242906.1	59.625352582588306	23.084543506325794	10.208207631612916	2.2613708830566166	NA	NA	NA
Q2148-Gal-Q2148-Glu	NM_032204.4	265.6496260243364	-0.7900809102159903	0.9465503060861686	-0.8346951082640776	0.4038893966055071	0.7984193282914894	not_sig
Q2148-Gal-Q2148-Glu	XM_005261775.1	963.9007172441394	0.15307961434922335	0.41422342387144706	0.3695580827334649	0.7117117883789879	1	not_sig
Q2148-Gal-Q2148-Glu	XM_005261776.1	98.22376865320082	0.07147386576571052	1.1230556775172278	0.06364231729251385	0.9492550356935336	1	not_sig
Q2148-Gal-Q2148-Glu	XM_005261777.1	16.662764605744375	0	3.797183122924322	0	1	1	not_sig
Q2148-Gal-Q2148-Glu	XM_005261778.1	74.8803054590492	-1.1828971163246478	1.811774701642711	-0.6528941569015901	0.513824516169205	0.8961919547208931	not_sig
Q2148-Gal-Q2148-Glu	XM_005261779.1	89.56634448755182	-1.3261003193039027	1.4992979617037552	-0.8844808391501873	0.37643670136852286	0.7683981731101611	not_sig
Q2148-Gal-Q2148-Glu	XM_006724334.1	207.88694042045387	-1.1895253086062934	0.8767153674833884	-1.3567976024200716	0.1748455295400198	0.4911997748835917	not_sig
Q2148-Gal-Q2148-Glu	XM_006724335.1	36.83866125314806	-2.0035188283219307	1.9110511294856207	-1.0483857796422216	0.2944609026031997	0.6716094176585579	not_sig
Q2148-Gal-Q2148-Glu	XM_006724336.1	7.128995215798479	29.88683843527309	10.202023824935004	2.929500944922906	0.00339506780814363	0.02706602215513884	sig
Q2148-Gal-Q2148-Glu	XM_006724337.1	13.19767072052853	0.4596333056887889	6.0843680350999065	0.07554331083149897	0.9397824389024966	1	not_sig
Q2148-Gal-Q2148-Glu	NM_001284271.1	0.7705205774520302	0	10.268637118748988	0	1	NA	not_sig
Q2148-Gal-Q2148-Glu	NM_006828.3	3485.079930040187	0.9444935463223526	0.253130824822085	3.7312466665653914	1.9053455020577383e-4	0.00249957481202016	not_sig
Q2148-Gal-Q2148-Glu	NM_022091.4	105.1238490570056	0.9744316191494544	0.28718922699877825	3.39299502746877	6.913289318071769e-4	0.00746595672260542	not_sig
Q2148-Gal-Q2148-Glu	XM_006715322.1	1359.1790348810337	-0.517541094513115	0.4479337824296388	-1.1553964331645603	0.24792812189345503	0.6098970667936022	not_sig
Q2148-Gal-Q2148-Glu	NM_014034.2	826.4585654794997	0.7474919138304151	0.26398419103215387	2.8315783263679184	0.00463188875152405	0.03484643790659609	not_sig
Q2148-Gal-Q2148-Glu	NM_018154.2	876.368544566596	-0.1434812844900858	0.3195990516890633	-0.44894152135869975	0.6534738424076514	0.9806280804680936	not_sig
Q2148-Gal-Q2148-Glu	NM_001197216.2	9.660530176073252	-0.5375556451752397	4.434894180910161	-0.12121047836702128	0.9035243247768008	1	not_sig
Q2148-Gal-Q2148-Glu	NM_001671.4	26.3248605118279	0	1.765400913575773	0	1	1	not_sig
Q2148-Gal-Q2148-Glu	NM_018489.2	562.4800836196722	1.081141204069648	1.5840173889755556	0.6825311461819641	0.4949031552210458	0.8819547535245823	not_sig
Q2148-Gal-Q2148-Glu	XM_005245336.2	4.181790055514869	4.537382328715596	6.7539557284467735	0.6718110854065475	0.5017039706411368	0.887549372954824	not_sig
Q2148-Gal-Q2148-Glu	XM_005245337.2	14.005753868835509	0.12938061138541618	2.331762166997404	0.05548619546907685	0.9557511274275468	1	not_sig
Q2148-Gal-Q2148-Glu	XM_006711450.1	1930.098047567432	0.3802358023361628	0.6054071197827274	0.6280662878107948	0.5299605164401795	0.9085381410564536	not_sig
Q2148-Gal-Q2148-Glu	XM_006711451.1	529.0334637768123	-0.2580040963669344	2.337816623560994	-0.11036113515778626	0.912122974452908	1	not_sig
Q2148-Gal-Q2148-Glu	XM_006711452.1	189.75099712924865	-0.4690681193875838	1.8033694542039105	-0.2601065013572895	0.7947816231294215	1	not_sig
Q2148-Gal-Q2148-Glu	rna5720	17.055073798483015	0.2478524120126809	0.6024991750047145	0.4113738612351486	0.6807984174350539	0.99424905986265	not_sig
Q2148-Gal-Q2148-Glu	NM_001105214.2	448.7106613909165	2.7640196410640936	1.0745141957152733	2.572343531696354	0.01010126044185345	0.0639077680811755	not_sig
Q2148-Gal-Q2148-Glu	NM_001261832.1	39.75631145913837	-2.2414735799343486	1.535300163004191	-1.4599578857259785	0.1443016486832088	0.4338690799043812	not_sig
Q2148-Gal-Q2148-Glu	NM_001282272.1	2.8642275671465818	0	10.26863711874899	0	1	NA	not_sig
Q2148-Gal-Q2148-Glu	NM_004674.4	912.9473797120272	0.02460477534743437	0.3421724682191136	0.07190752510128447	0.9426755013903332	1	not_sig
Q2148-Gal-Q2148-Glu	XM_005273683.1	45.08774897591923	-0.32460537598878986	5.320477942359634	-0.06101056700271315	0.9513507934832908	1	not_sig
Q2148-Gal-Q2148-Glu	XM_006716413.1	7.053699684187634	1.351098136316214	3.4854106610616604	0.3876438869629979	0.6982795864520708	1	not_sig
Q2148-Gal-Q2148-Glu	NM_001095.3	6.126217103219518	-26.326167601157636	10.167955096731037	-2.58913098560215	0.00962184870404617	0.06150134229634727	not_sig
Q2148-Gal-Q2148-Glu	NM_001256830.1	1.3794868259768278	0	10.268637118748988	0	1	NA	not_sig
Q2148-Gal-Q2148-Glu	NM_020039.3	8.060394856231571	3.751621148931363	2.5172326270194048	1.4903752274073965	0.13612560239459945	0.4174548338805066	not_sig
Q2148-Gal-Q2148-Glu	XM_006719397.1	144.80521247636284	0.30132167509909835	0.3638906785413752	0.8280554926741203	0.4076390736084528	0.8019297612161115	not_sig
Q2148-Gal-Q2148-Glu	rna52991	4.632154643031348	0	5.805825245994668	0	1	1	not_sig
Q2148-Gal-Q2148-Glu	NM_001094.4	9.964465213523408	0	1.7197937151356153	0	1	1	not_sig
Q2148-Gal-Q2148-Glu	NM_183377.1	3.236951064360304	0	3.44028214535204	0	1	NA	not_sig
Q2148-Gal-Q2148-Glu	NM_004769.3	0.9371424195735852	3.0526484353648504	10.223048288042625	0.29860452081942884	0.7652418156300635	NA	NA
Q2148-Gal-Q2148-Glu	NM_020321.3	3.2024229651809626	-1.477799579263331	3.408469153053774	-0.4335669512922878	0.6646029381352263	NA	not_sig
Q2148-Gal-Q2148-Glu	rna35473	12.281659751753644	-0.6645800788772587	0.974389645562508	-0.6820475585961316	0.49520887890795046	0.8821678125772245	not_sig
Q2148-Gal-Q2148-Glu	NM_182847.2	4.761065203921743	-0.9900703743299376	2.583610336881312	-0.3832119573902371	0.7015626128117068	1	not_sig
Q2148-Gal-Q2148-Glu	NM_000048.3	470.1947916385833	-0.8347202979816019	0.3497245169921207	-2.3867937688806875	0.01699602244958839	0.09438151219005551	not_sig
Q2148-Gal-Q2148-Glu	NM_001024943.1	25.862068162376445	-8.74550969562687	4.716816284111254	-1.854112852579482	0.06372301631772544	0.2489389672985625	not_sig
Q2148-Gal-Q2148-Glu	NM_001024944.1	19.187123736727653	0.8517279808662889	1.379207829484413	0.617548684584171	0.5368728797671622	0.912755058028757	not_sig
Q2148-Gal-Q2148-Glu	NM_001024946.1	116.0062617235996	-0.4271555378793107	0.6853362517327349	-0.6232787727182588	0.5331013446166855	0.9103565262002002	not_sig
Q2148-Gal-Q2148-Glu	NM_001173473.1	93.63717958588202	-0.16716044738454558	1.2762197177734431	-0.13098093146232065	0.8957903919261163	1	not_sig
Q2148-Gal-Q2148-Glu	NM_001173474.1	0.9320138226473051	0	10.268637118748988	0	1	NA	not_sig
Q2148-Gal-Q2148-Glu	NM_004192.3	205.92724468098424	-1.004500882631053	0.8008719394962792	-1.2542590557771938	0.2097478608609337	0.5499434639239715	not_sig
Q2148-Gal-Q2148-Glu	rna84024	8.972064152651736	-0.8828915884159813	0.8021517708901514	-1.1006540413620636	0.2710472557290156	0.6404209509038509	not_sig
Q2148-Gal-Q2148-Glu	rna84025	25.602339953256102	-0.6955586147550462	0.4257029375709083	-1.633906072445621	0.10227857449788368	0.34537149646810494	not_sig
Q2148-Gal-Q2148-Glu	NM_004317.2	2094.886683750318	-0.8399212937271967	0.14990812982151042	-5.602906891889434	2.1078646641440213e-8	6.847209909995256e-7	not_sig
Q2148-Gal-Q2148-Glu	NM_001178075.1	81.03675459445157	1.0664683125699317	0.90471910038477	1.1787839033312892	0.2384842355454866	0.5958279548587411	not_sig
Q2148-Gal-Q2148-Glu	NM_001178076.1	71.12097090729151	2.2092874610259967	1.5684615158466253	1.4085697600514386	0.15896242585218745	0.4615405440082661	not_sig
Q2148-Gal-Q2148-Glu	NM_001178077.1	1039.0098083155938	-0.24168768718252845	1.076024436679736	-0.22461170856704576	0.8222813554998364	1	not_sig
Q2148-Gal-Q2148-Glu	NM_001673.4	5424.457590558766	0.510033014777931	0.4520075567426015	1.1283727609633136	0.25916252647165317	0.6242985495368306	not_sig
Q2148-Gal-Q2148-Glu	NM_133436.3	221.54221269569	1.518031933525125	0.7454676157078772	2.0363485972273128	0.04171536314811434	0.18402556684757235	not_sig
Q2148-Gal-Q2148-Glu	NM_183356.3	58.63766939217152	-4.421779515467796	2.898965303480932	-1.5252957702385557	0.1271853423070845	0.3990477464328918	not_sig
Q2148-Gal-Q2148-Glu	NM_019048.2	1835.2401365720832	0.7364746228647242	0.4563561179063127	1.6138156013850529	0.10656742947906124	0.3548943569405548	not_sig
Q2148-Gal-Q2148-Glu	XM_005246653.1	428.06327317960665	-0.216579106300616	0.42314719085245667	-0.5118292428322725	0.6087705222893459	0.9560562708903252	not_sig
Q2148-Gal-Q2148-Glu	NM_000049.2	18.81220025886825	0.9616657443016576	4.626810997589513	0.20784634271913607	0.8353489464218665	1	not_sig
Q2148-Gal-Q2148-Glu	XM_005256649.1	5.576460537572807	3.2703256474264513	3.053862053573229	1.0708819160970109	0.2842225280444109	0.658087123842809	not_sig
Q2148-Gal-Q2148-Glu	NM_001164750.1	311.1400328057756	0	2.8597515233656323	0	1	1	not_sig
Q2148-Gal-Q2148-Glu	NM_001164751.1	246.0025100385855	0.00423761015262962	1.4847521559546413	0.00285408587260477	0.9977227720386864	1	not_sig
Q2148-Gal-Q2148-Glu	NM_001164752.1	148.8819737994033	0.6217954810181091	2.0184205499978627	0.3080604193307324	0.7580363583192986	1	not_sig
Q2148-Gal-Q2148-Glu	NM_001164753.1	8.92413732275255	0	10.268637118748986	0	1	1	not_sig
Q2148-Gal-Q2148-Glu	NM_001164754.1	400.6491745140575	1.234185622695878	1.353124236145722	0.9121007441351934	0.3617156866634086	0.7519751867338936	not_sig
Q2148-Gal-Q2148-Glu	NM_001164755.1	546.5391991300348	-0.9450846222529976	1.42631873689111	-0.6626040854745839	0.507584152933563	0.8911902316113112	not_sig
Q2148-Gal-Q2148-Glu	NM_001164756.1	13.332476917625073	0.8456707053340272	0.6823976962207741	1.2392637167702716	0.2152478509180033	0.5587786364318063	not_sig
Q2148-Gal-Q2148-Glu	NM_004318.3	1028.5387666899053	-0.8825912511966111	1.970455555860523	-0.44791228534518873	0.6542165016680639	0.9809871151565458	not_sig
Q2148-Gal-Q2148-Glu	NM_032466.3	1977.79008378358	1.4510030930732658	1.0905372539100524	1.3305396838767185	0.18334052037333004	0.5057675221110536	not_sig
Q2148-Gal-Q2148-Glu	NM_032467.3	19.93920839626974	0.619607290055886	0.6448849843856037	0.9608027866336502	0.33665133719939067	0.7232418766241268	not_sig
Q2148-Gal-Q2148-Glu	XM_005251236.1	36.6149930826409	-29.164330102021506	10.200988094155935	-2.8589710950382847	0.00425017510006385	0.03248211541483347	sig
Q2148-Gal-Q2148-Glu	XM_005251238.1	403.2682557843516	0.9753578668104436	0.49586666937276497	1.96697605839126	0.04918597098334754	0.20759086755327655	not_sig
Q2148-Gal-Q2148-Glu	XM_005251241.1	579.324280693916	12.050221989348714	1.6424493375855749	7.336738926183697	2.1886093661006155e-13	1.4255706816450038e-11	sig
Q2148-Gal-Q2148-Glu	XM_005251242.1	590.1826393065847	-3.2560175748286264	3.4231632695019636	-0.9511721523298377	0.34151699240933486	0.7283052908425843	not_sig
Q2148-Gal-Q2148-Glu	XM_005251244.1	155.4807875232077	0.4575803855053862	2.478509277755859	0.1846191941309567	0.8535277299989387	1	not_sig
Q2148-Gal-Q2148-Glu	XM_005251246.1	1835.5202243854865	1.7780944048048255	0.5789320869579682	3.071335040605409	0.00213103880186195	0.01872954385775499	sig
Q2148-Gal-Q2148-Glu	XM_005251247.1	2.9332753842627697	0	10.26863711874899	0	1	NA	not_sig
Q2148-Gal-Q2148-Glu	XM_005251248.1	1309.83057366743	14.0373459522356	1.8729402165213456	7.494817949025347	6.639044562934438e-14	4.5609492276820316e-12	sig
Q2148-Gal-Q2148-Glu	XM_005251249.1	3.3832810056178473	23.690092350786447	10.202745548661522	2.3219330755430145	0.02023653950171819	NA	NA
Q2148-Gal-Q2148-Glu	XM_005251250.1	1445.2107501791313	1.044801895414044	0.5024895560907989	2.079250967009651	0.03759428932863084	0.17052316310881	not_sig
Q2148-Gal-Q2148-Glu	XM_006716448.1	97.55562540103702	0.04615276143354906	1.2245370719758508	0.0376899666737564	0.9699348757487676	1	not_sig
Q2148-Gal-Q2148-Glu	XM_006716449.1	125.82912660021157	1.2527629230643833	1.900454480743203	0.6591912280763865	0.5097729791036818	0.893078001079804	not_sig
Q2148-Gal-Q2148-Glu	NM_181718.3	135.99436029667936	-0.922986769966922	0.7401172160025401	-1.2470818810999722	0.21236747584563148	0.5543079356901132	not_sig
Q2148-Gal-Q2148-Glu	rna64866	20.505074118696115	0	2.008902450678485	0	1	1	not_sig
Q2148-Gal-Q2148-Glu	rna64867	7.734713562296664	-2.604938232520821	2.3699252925820007	-1.0991647039146863	0.2716962312426354	0.641120500249315	not_sig
Q2148-Gal-Q2148-Glu	NM_020437.4	267.8985922278058	-0.32825284697890955	0.21096017770225065	-1.5559943613728175	0.11970943319332808	0.3831561114235521	not_sig
Q2148-Gal-Q2148-Glu	NM_001206846.1	407.86056343544175	0.5960566367998476	0.29014069485371935	2.0543710254101457	0.03993979519719567	0.17824464509304386	not_sig
Q2148-Gal-Q2148-Glu	NM_018136.4	1535.391384143727	1.0517245796289212	0.40266099937654926	2.6119355518844247	0.00900312244626229	0.05826786635593244	not_sig
Q2148-Gal-Q2148-Glu	NM_001193335.1	1.828875102162261	4.555682147832035	5.743232354251518	0.7932261602579286	0.42764606854741993	NA	NA
Q2148-Gal-Q2148-Glu	NM_017680.4	75.92415115545514	3.495514266151926	2.193528899756497	1.59355742545264	0.11103519664861264	0.36503937203827735	not_sig
Q2148-Gal-Q2148-Glu	NM_152792.2	21.25552039652452	-1.2018753742280532	0.5292939078098018	-2.270714543459168	0.02316426403742366	0.1189520849350574	not_sig
Q2148-Gal-Q2148-Glu	NM_001251888.1	15.020360994012922	-1.4672240711094708	1.6011710561911376	-0.916344362731425	0.3594863068564413	0.7496774302799755	not_sig
Q2148-Gal-Q2148-Glu	NM_024083.3	455.17741318577896	-0.9898842458678884	0.33157352798005757	-2.9854139801155197	0.00283194775175679	0.02337762860508629	not_sig
Q2148-Gal-Q2148-Glu	rna71707	156.52873002965123	32.633250992088804	4.543905035215604	7.181763425771152	6.881793014200356e-13	4.2247663221469535e-11	sig
Q2148-Gal-Q2148-Glu	NM_001083926.1	41.72296332932811	-2.0472917510291553	2.473425631369006	-0.827715102918218	0.4078318638785564	0.8020170220921522	not_sig
Q2148-Gal-Q2148-Glu	NM_025080.3	260.5917257763914	-0.7620561331674769	1.1366045464011747	-0.6704672575702529	0.5025599721399863	0.8880707973715133	not_sig
Q2148-Gal-Q2148-Glu	XM_005274305.1	78.73736846708971	0.9356820668300612	1.9280327222723008	0.48530403868213634	0.6274606910675994	0.9661393949141234	not_sig
Q2148-Gal-Q2148-Glu	XM_005274306.1	1.7778738319585692	0	10.26863711874899	0	1	NA	not_sig
Q2148-Gal-Q2148-Glu	NM_000050.4	16.46704150391562	2.7386384047902097	1.2738838178535643	2.1498337339779456	0.03156836878924889	0.14978332922049212	not_sig
Q2148-Gal-Q2148-Glu	NM_054012.3	341.2160889301825	-0.5013280222879098	0.4434127816688111	-1.1306124744558137	0.25821823474602046	0.6231053590065947	not_sig
Q2148-Gal-Q2148-Glu	XM_005272199.1	1936.8196388219037	0.21564438354295629	0.539824681843751	0.39947114460648775	0.6895460812643341	0.999023063329893	not_sig
Q2148-Gal-Q2148-Glu	XM_005272200.1	222.5052332945751	4.634599590161689	4.177603662133744	1.1093918822817508	0.2672611627832136	0.635177445403334	not_sig
Q2148-Gal-Q2148-Glu	NM_001288950.1	7.769261711456071	-3.1911565286535764	3.775532967414027	-0.8452201467172707	0.3979879358069261	0.7914538744901914	not_sig
Q2148-Gal-Q2148-Glu	NM_014065.3	266.74479523901397	0.5877799592873457	0.31552990311761847	1.8628344048527217	0.0624855678832148	0.24561374032426508	not_sig
Q2148-Gal-Q2148-Glu	XM_006713609.1	2.3505553514923374	-2.968075049660371	10.145303371953156	-0.292556559507689	0.7698611220605907	NA	NA
Q2148-Gal-Q2148-Glu	rna18515	41.880068575886234	-0.41863311185781527	1.1484563423713314	-0.36451808955438575	0.7154711681223693	1	not_sig
Q2148-Gal-Q2148-Glu	NM_001002036.3	1.3610168440791095	0	5.6108937263107945	0	1	NA	not_sig
Q2148-Gal-Q2148-Glu	NM_001286164.1	9.423194264110617	0	2.8598483883184342	0	1	1	not_sig
Q2148-Gal-Q2148-Glu	NM_004319.2	287.89885642624495	0.06331901095281435	0.39019541597721935	0.16227512769271252	0.8710892002888974	1	not_sig
Q2148-Gal-Q2148-Glu	NM_207108.2	14.158195381447472	1.5810503219605647	3.025622590170543	0.5225537141006892	0.6012848578088342	0.9514639346254404	not_sig
Q2148-Gal-Q2148-Glu	NM_001184734.1	11.28582534510203	-28.039542795418896	9.037902075641462	-3.102439322836854	0.00191932889736643	0.01717347715153609	sig
Q2148-Gal-Q2148-Glu	NM_014010.4	30.465524889330432	0.2132461381987886	0.5619687992472606	0.37946259380311687	0.7043443766574484	1	not_sig
Q2148-Gal-Q2148-Glu	NM_198186.3	40.39203654113615	0.8128367266708354	0.7682558787340736	1.0580286453651635	0.2900423830689683	0.6663658857651726	not_sig
Q2148-Gal-Q2148-Glu	NM_198187.3	67.17013371475176	0.2764270856800027	1.9436474680297149	0.1422207937534157	0.8869056076964179	1	not_sig
Q2148-Gal-Q2148-Glu	NM_198188.2	18.083369958042947	20.563038559391543	5.6133458600783825	3.663240974626924	2.4904404481954713e-4	0.00314679532262844	sig
Q2148-Gal-Q2148-Glu	NM_018164.2	569.8507481333925	0.1845413367890162	0.4536078235599093	0.40683014534612255	0.6841327444407022	0.9956995056687512	not_sig
Q2148-Gal-Q2148-Glu	XM_005253422.1	226.5322030207369	-0.09162185373869355	0.5664030982929086	-0.16176086256384214	0.8714941742083597	1	not_sig
Q2148-Gal-Q2148-Glu	XM_006719106.1	1357.144774995094	0.7110274885134593	0.18176378601553625	3.9118215135147127	9.160260292503376e-5	0.00131418522260188	not_sig
Q2148-Gal-Q2148-Glu	XM_006719107.1	7.071332578279989	0	10.268637118748988	0	1	1	not_sig
Q2148-Gal-Q2148-Glu	rna52374	25.319623636768338	0.8432140845214903	1.110547647357797	0.7592777189953587	0.447686443080549	0.8418427341209127	not_sig
Q2148-Gal-Q2148-Glu	NM_001164603.1	24.56693483551842	0.49881631109018626	0.5468772958543868	0.9121174253739774	0.36170690626469737	0.7519751867338936	not_sig
Q2148-Gal-Q2148-Glu	XM_006723727.1	1078.607994422046	-0.4412780471402666	0.3822519608031244	-1.1544166999513263	0.24832937177337375	0.6104193430275472	not_sig
Q2148-Gal-Q2148-Glu	XM_006723729.1	147.3061188403673	0.996903627692916	0.3657870143342869	2.7253663706658044	0.0064230170572774	0.04518867034947128	not_sig
Q2148-Gal-Q2148-Glu	XM_006723730.1	254.9119034128649	-1.7939568591181627	3.0841917385437556	-0.5816619105416593	0.5607944324713472	0.9281727531298326	not_sig
Q2148-Gal-Q2148-Glu	XM_006723731.1	892.2771209675435	-0.2450777220176987	0.4519407646322224	-0.54227841610423555	0.5876267222249266	0.944436976598706	not_sig
Q2148-Gal-Q2148-Glu	XM_006723732.1	1987.5409129652585	2.62470303971532	0.3867432142473823	6.7866815577439334	1.1474208432421195e-11	6.171287256783905e-10	sig
Q2148-Gal-Q2148-Glu	XM_006723733.1	429.8378774014195	0.5342914275282871	0.40764209354925113	1.3106875761438856	0.1899633377775644	0.5165128426456381	not_sig
Q2148-Gal-Q2148-Glu	NM_018263.4	1335.399070612816	-0.06706360681028423	0.4399934826522172	-0.1524195458669853	0.8788560418144853	1	not_sig
Q2148-Gal-Q2148-Glu	XM_006712039.1	28.20388763922871	21.639384694164203	10.201561359248847	2.1211836043651986	0.03390635446850436	0.15819847741221413	not_sig
Q2148-Gal-Q2148-Glu	XM_006712040.1	1911.3954068665353	0.6407194760931473	0.22110660366586168	2.897785346390686	0.00375807702193216	0.02935776970899737	not_sig
Q2148-Gal-Q2148-Glu	NM_030632.1	3.390623718857362	0	3.118263494286254	0	1	NA	not_sig
Q2148-Gal-Q2148-Glu	XM_005258356.1	12.133162102657751	0	1.8059092121102909	0	1	1	not_sig
Q2148-Gal-Q2148-Glu	NM_032810.2	1924.6865802392424	0.43396416947861743	0.11278068847375693	3.847858843135162	1.1915467143939184e-4	0.00165524094839241	not_sig
Q2148-Gal-Q2148-Glu	XM_005270251.1	739.9233737364736	1.1771153044906175	0.4810654551260597	2.446892188885529	0.01440939338279107	0.08328955394995112	not_sig
Q2148-Gal-Q2148-Glu	XM_005270252.2	2.116839813502524	0	10.268637118748986	0	1	NA	not_sig
Q2148-Gal-Q2148-Glu	XM_005270253.1	116.82669819598432	0.37268861047499674	0.9482486060604086	0.3930283768339697	0.694298522731388	1	not_sig
Q2148-Gal-Q2148-Glu	NM_014109.3	4467.11904322375	0.5029084709435014	0.27392278242067203	1.8359497756968923	0.06636508501758277	0.25644192415294254	not_sig
Q2148-Gal-Q2148-Glu	NM_001242338.1	113.58964779412274	-0.04163962090000021	1.69285658611851	-0.02459725250292714	0.9803762108229828	1	not_sig
Q2148-Gal-Q2148-Glu	NM_017552.2	391.9978730823628	1.3543914795926335	0.7141097921502785	1.8966151906619049	0.05787874422828852	0.23278208290765665	not_sig
Q2148-Gal-Q2148-Glu	XM_005264373.2	135.2038106847303	3.368935642017682	1.105689101269145	3.0469104182637876	0.00231206603307809	0.01994883922401297	sig
Q2148-Gal-Q2148-Glu	XM_006712030.1	2.0837685667982737	-5.594138465270571	10.204818184918327	-0.5481860003677608	0.5835641938231266	NA	NA
Q2148-Gal-Q2148-Glu	XM_006712031.1	2.729341088033754	2.49521965141116	4.0790856014994725	0.6117105388751628	0.540729287899975	NA	NA
Q2148-Gal-Q2148-Glu	XM_006712032.1	7.733759660526559	-1.0660756852630082	1.927723284024564	-0.5530231927464875	0.580247528947516	0.9408179203824252	not_sig
Q2148-Gal-Q2148-Glu	XM_006712033.1	9.961483433752004	-0.7031853189368629	9.292822530704283	-0.07566972430749411	0.9396818634151066	1	not_sig
Q2148-Gal-Q2148-Glu	rna9314	25.88186715671157	0.26426636503775125	1.0373425148403863	0.25475323845028497	0.798913694102796	1	not_sig
Q2148-Gal-Q2148-Glu	NM_001170535.1	142.20598812121293	-3.1852923378616165	0.7091574556008609	-4.491657406552618	7.0671040385010175e-06	1.368529491482485e-4	sig
Q2148-Gal-Q2148-Glu	NM_001170536.1	503.9611017513008	-1.2915344069907104	0.5569517374546565	-2.31893415557548	0.02039860680482372	0.1082635860618274	not_sig
Q2148-Gal-Q2148-Glu	NM_018188.3	28.88672200966628	-1.6752158725131086	0.910820980666044	-1.8392372464763556	0.06588029853606536	0.25513141666607786	not_sig
Q2148-Gal-Q2148-Glu	NM_031921.4	666.9787954415523	-1.5414307385181458	0.5458062199641057	-2.82413553040769	0.00474083332485744	0.03549389995784785	sig
Q2148-Gal-Q2148-Glu	XM_005244806.1	12.200725240133046	-3.2614269492282073	2.2404408523987613	-1.4557076772351798	0.14547344668553547	0.436242467039934	not_sig
Q2148-Gal-Q2148-Glu	XM_005244808.1	1.1311556524017723	0	10.268637118748986	0	1	NA	not_sig
Q2148-Gal-Q2148-Glu	rna209	35.958386405160205	-1.170523596865203	0.4812285874195597	-2.432365049511659	0.01500058024602677	0.08579681222572987	not_sig
Q2148-Gal-Q2148-Glu	rna210	10.628093122955008	-0.5804601603238592	1.763560669792795	-0.3291410214949162	0.7420490993583817	1	not_sig
Q2148-Gal-Q2148-Glu	NM_001039211.2	2.6374019531101993	0.07293308434534289	1.4174818609296576	0.05145256976869504	0.9589648955960194	NA	not_sig
Q2148-Gal-Q2148-Glu	NM_024857.3	286.15346048762433	0.5445745244364641	0.3489637155393668	1.5605477022009482	0.11863050645268776	0.38099554586595874	not_sig
Q2148-Gal-Q2148-Glu	NM_001254952.1	9.676325073003277	-19.374550077734128	6.068915620714444	-3.1924237027789357	0.00141084211746	0.0134037221058205	sig
Q2148-Gal-Q2148-Glu	NM_024909.2	32.31188581509877	0.32633442837967924	1.458642181944099	0.22372479859641528	0.822971448514042	1	not_sig
Q2148-Gal-Q2148-Glu	XM_005249414.1	2.0660013441712706	-1.9337024236278344	7.013836832717061	-0.275698233327556	0.78277985266311	NA	NA
Q2148-Gal-Q2148-Glu	XM_005249417.1	69.38834076608696	-0.7371956841569696	0.342904240321839	-2.149858757841726	0.03156638874512807	0.14978332922049212	not_sig
Q2148-Gal-Q2148-Glu	XM_005249420.1	122.7070247552188	0.34015679219370604	0.30807789673125274	1.104125923355147	0.2695385174466885	0.6384670442907584	not_sig
Q2148-Gal-Q2148-Glu	XM_005249421.1	18.30925153616491	-0.689816215360656	0.631792142009856	-1.0918404479774215	0.2749032370095381	0.6453569786517084	not_sig
Q2148-Gal-Q2148-Glu	XM_005249422.1	1.6098982993382491	-1.4682615037220108	5.552130928722819	-0.26445008638507767	0.7914331213559619	NA	not_sig
Q2148-Gal-Q2148-Glu	XM_006715214.1	3.8938423454170064	1.881167895800271	4.1985797776840785	0.4480486248704596	0.6541181043363822	NA	NA
Q2148-Gal-Q2148-Glu	rna28304	23.416619127861967	-0.6897361326219154	0.5632024363519337	-1.2246682331304997	0.2207002477746457	0.5678241727560528	not_sig
Q2148-Gal-Q2148-Glu	rna28306	6.83409988943726	5.850638062620209	3.4734043242123276	1.6844103123372982	0.0921023992069408	0.32214167024384294	not_sig
Q2148-Gal-Q2148-Glu	rna28307	1.3033418332746018	4.792430146938637	10.207582991920994	0.4694970543694532	0.6387143898561842	NA	NA
Q2148-Gal-Q2148-Glu	rna28308	1.800123398438631	0	8.853404212718424	0	1	NA	not_sig
Q2148-Gal-Q2148-Glu	NM_033064.4	3.312879709524447	0	3.347944457974025	0	1	NA	not_sig
Q2148-Gal-Q2148-Glu	NM_001001976.2	980.8293868220612	0.7290675038661645	0.5291103912770203	1.377911898699519	0.16823049079933153	0.47909160498130576	not_sig
Q2148-Gal-Q2148-Glu	NM_001288734.1	33.81452691552004	7.462705947460815	2.7444517709115708	2.719197337172398	0.00654405535739513	0.04583081412202614	sig
Q2148-Gal-Q2148-Glu	NM_001288735.1	2.0109134464875917	0	10.268637118748988	0	1	NA	not_sig
Q2148-Gal-Q2148-Glu	NM_001288736.1	181.7810765340781	0.5512558987372237	0.7914645743375804	0.6965010394793723	0.486115106523168	0.874968909523774	not_sig
Q2148-Gal-Q2148-Glu	NM_007041.3	435.7336993153286	0.7974556488456347	0.5166019973664049	1.5436557599680198	0.1226717490746408	0.3895113907211422	not_sig
Q2148-Gal-Q2148-Glu	XM_005269458.1	96.33774840011446	5.692864112328818	2.1640813877373084	2.630614608390994	0.00852306264777705	0.05596582944258528	not_sig
Q2148-Gal-Q2148-Glu	XM_005269459.2	11.508269837034549	-5.679863370129459	8.702062622746295	-0.6527031137747596	0.5139476947051649	0.8962793178434615	not_sig
Q2148-Gal-Q2148-Glu	XM_005269460.2	30.086666392214408	1.2362006977650983	1.3738678171815704	0.8997959500216767	0.36822885004327094	0.7596096029140199	not_sig
Q2148-Gal-Q2148-Glu	XM_005269461.2	25.480025464730687	1.293475841655405	1.784365457862084	0.7248940153802168	0.4685170526125352	0.8602047442617707	not_sig
Q2148-Gal-Q2148-Glu	rna46030	7.047697964340243	-4.936697460915084	3.071036657501108	-1.6075019648030051	0.10794429873731023	0.3580454285477282	not_sig
Q2148-Gal-Q2148-Glu	rna46041	27.36060258292133	0.38525980086309874	0.4146250063595361	0.9291764726052878	0.35279763821042565	0.7416249657949596	not_sig
Q2148-Gal-Q2148-Glu	NM_005171.4	1076.6304538735587	0.412383725272614	0.17179494378339527	2.400441574069613	0.01637530463835149	0.09169749683418713	not_sig
Q2148-Gal-Q2148-Glu	NM_001256090.1	16.008675220922612	4.516222744630482	5.00373172792941	0.902570919104677	0.3667536665244575	0.758160573865946	not_sig
Q2148-Gal-Q2148-Glu	NM_001256092.1	664.5223380362746	0.9991119072961734	0.3937084397243368	2.5376949196103653	0.01115852100579627	0.06891672297347179	not_sig
Q2148-Gal-Q2148-Glu	NM_001256093.1	11.899226339977876	-0.12650805954541994	2.6992195435993613	-0.04686838454671371	0.9626181258685764	1	not_sig
Q2148-Gal-Q2148-Glu	NM_001256094.1	49.23754864196498	-1.9636855818521413	1.4306966358449742	-1.3725380577919526	0.16989599975367614	0.4821829939198963	not_sig
Q2148-Gal-Q2148-Glu	NM_001880.3	1365.29709089744	0.6074310599452958	0.3733950631138344	1.626778498033094	0.10378414990493671	0.34875625070672855	not_sig
Q2148-Gal-Q2148-Glu	rna12874	28.75087461745692	-5.298403366728783	3.056915774432849	-1.733251341447835	0.08305100519874306	0.3005337407601288	not_sig
Q2148-Gal-Q2148-Glu	rna12875	6.679681957134356	0	5.213769130293472	0	1	1	not_sig
Q2148-Gal-Q2148-Glu	rna12877	32.18049740994362	2.195902714304141	2.5609349718749965	0.8574613328414208	0.3911899757242336	0.7838341298712983	not_sig
Q2148-Gal-Q2148-Glu	rna12879	4.991672362105643	0	10.268637118748986	0	1	1	not_sig
Q2148-Gal-Q2148-Glu	rna12882	12.871950182581902	0.01966995059876474	1.9368593851970448	0.01015559041048488	0.9918971504884796	1	not_sig
Q2148-Gal-Q2148-Glu	rna12883	1.630259009999898	-4.6377683331891655	10.208532679152704	-0.454303128466264	0.6496106646605466	NA	NA
Q2148-Gal-Q2148-Glu	NM_001030287.3	588.4599222896625	0.5254989995362815	0.3695905822592242	1.421840882210862	0.15507244838853218	0.45452397167050446	not_sig
Q2148-Gal-Q2148-Glu	NM_001206486.2	20.549094926126568	5.526224969753635	1.5023919384580475	3.67828449307667	2.348079695242624e-4	0.00299079867907935	sig
Q2148-Gal-Q2148-Glu	NM_001206488.2	1.1520998221953636	0	10.268637118748988	0	1	NA	not_sig
Q2148-Gal-Q2148-Glu	NM_001674.3	158.39296179133976	0.37357474393152335	0.7242392717739095	0.5158167452263548	0.6059824060251694	0.9541309985536092	not_sig
Q2148-Gal-Q2148-Glu	XM_005273146.1	8.97143573551125	-4.433381405412638	2.4405268053657014	-1.816567388510333	0.06928338069075066	0.2638656895351721	not_sig
Q2148-Gal-Q2148-Glu	NM_001675.3	211.62299015722425	-0.308840735068371	0.2568964309853941	-1.2021993995157143	0.22928628192613107	0.5813460878092968	not_sig
Q2148-Gal-Q2148-Glu	NM_182810.2	22111.394837542037	-0.08268712560557911	0.10373493002869344	-0.7971001241597941	0.42539288426365257	0.8197511733329308	not_sig
Q2148-Gal-Q2148-Glu	NM_001193646.1	1061.2845634820862	-0.7612925825266831	0.2300340180609027	-3.3094782630155457	9.347002354898736e-4	0.00955365310502475	not_sig
Q2148-Gal-Q2148-Glu	NM_012068.5	93.04372491007652	-1.7804218905891789	0.5198084517088057	-3.4251499465548565	6.144601922256816e-4	0.00677519978846458	sig
Q2148-Gal-Q2148-Glu	NM_007348.3	3232.269621716622	0.2181021215781451	0.15728619180694872	1.386657780142844	0.16554614040850385	0.4742001712904416	not_sig
Q2148-Gal-Q2148-Glu	XM_006711224.1	177.19265683654365	-0.6962726909862618	0.5904737628701957	-1.179176340709526	0.23832796503229933	0.5955588676345873	not_sig
Q2148-Gal-Q2148-Glu	XM_006711225.1	52.51353963923879	-3.0666248860696848	1.494189253190057	-2.052367114488688	0.04013399798821625	0.17893011902526473	not_sig
Q2148-Gal-Q2148-Glu	NM_001136153.1	295.62006311779845	-1.0166970273982552	0.6629144793067998	-1.533677509143262	0.12510900947361747	0.39489845712293503	not_sig
Q2148-Gal-Q2148-Glu	NM_004381.4	2011.7555990932797	-0.514120481625527	0.41222008919267594	-1.2471989966146988	0.21232454074174925	0.5543079356901132	not_sig
Q2148-Gal-Q2148-Glu	NM_001130060.1	2.2252818047424334	0	10.268637118748988	0	1	NA	not_sig
Q2148-Gal-Q2148-Glu	NM_001206682.1	69.31055712303383	-0.2668783213580687	0.6502141406005286	-0.4104468123556705	0.6814782124186478	0.9947112234075296	not_sig
Q2148-Gal-Q2148-Glu	NM_001206683.1	8.902246879910248	1.6177499954604668	4.930997325385139	0.3280776461046065	0.7428529552521772	1	not_sig
Q2148-Gal-Q2148-Glu	NM_006856.2	1054.535017048111	0.2031169327350512	0.802460464629132	0.25311768203923224	0.8001772754056704	1	not_sig
Q2148-Gal-Q2148-Glu	XM_005268587.1	1032.2467768597712	0.3637730674821889	0.7045796693333346	0.5162979905826504	0.6056462994582626	0.9539197576826436	not_sig
Q2148-Gal-Q2148-Glu	XM_006719202.1	28.84436395471988	0	7.514692326721271	0	1	1	not_sig
Q2148-Gal-Q2148-Glu	XM_006719203.1	21.166193939093883	0	10.26863711874899	0	1	1	not_sig
Q2148-Gal-Q2148-Glu	rna53295	18.4254397683043	0.13146152299998237	0.9031610104244344	0.14555712822257785	0.8842710141543123	1	not_sig
Q2148-Gal-Q2148-Glu	NM_001286514.1	110.0067348601406	23.92997368821555	2.8116278863763435	8.511074244272333	1.7232924318659122e-17	1.7683936626664201e-15	sig
Q2148-Gal-Q2148-Glu	NM_001286515.1	312.5880815411361	-0.14087247649447865	0.6417420190487244	-0.21951574357449527	0.8262483173239118	1	not_sig
Q2148-Gal-Q2148-Glu	NM_018179.4	1416.940913348091	0.4477174012241386	0.44135945118284	1.014405378709483	0.310389358824054	0.6910361492228881	not_sig
Q2148-Gal-Q2148-Glu	NM_181352.1	241.21393184300885	3.1434640719071134	1.5180215863794466	2.0707637494170448	0.03838087944777976	0.17287608060542195	not_sig
Q2148-Gal-Q2148-Glu	XM_005253424.1	25.830374187775444	5.579067190787254	5.023342568950626	1.1106284539046911	0.2667283098919312	0.634341349261048	not_sig
Q2148-Gal-Q2148-Glu	XM_006719108.1	10.193447700149958	0	10.268637118748986	0	1	1	not_sig
Q2148-Gal-Q2148-Glu	XM_006719109.1	9.262456454477707	0	10.268637118748986	0	1	1	not_sig
Q2148-Gal-Q2148-Glu	NM_001256160.1	6.27846963411758	1.0051643816556493	3.161249673973744	0.317964250002481	0.7505120550399591	1	not_sig
Q2148-Gal-Q2148-Glu	NM_024997.3	31.736292508543546	5.79395784272705	3.1396948275445795	1.8453888549602304	0.06498099321250754	0.25260528795785	not_sig
Q2148-Gal-Q2148-Glu	XM_006720953.1	20.279303022068905	1.2419350031427772	2.7838000737790525	0.446129380784458	0.6555037907739343	0.9817445708910338	not_sig
Q2148-Gal-Q2148-Glu	XM_006720954.1	1.086087751302715	-0.02112548422140103	9.324780643781764	-0.00226552076970181	0.9981923775019726	NA	not_sig
Q2148-Gal-Q2148-Glu	rna64079	12.70064924075044	-0.26437688649945107	2.6575051048591307	-0.09948311520307132	0.9207546935070144	1	not_sig
Q2148-Gal-Q2148-Glu	rna64080	19.381569887666252	0	3.338779772551984	0	1	1	not_sig
Q2148-Gal-Q2148-Glu	NM_001131028.1	53.63499018821384	0.02016626809849375	0.8240789774606384	0.02447128084814781	0.9804766914156589	1	not_sig
Q2148-Gal-Q2148-Glu	NM_031482.4	69.49916260943043	-0.44785062171498985	0.5714209199930731	-0.7837490824109464	0.4331873561442433	0.8276505669859883	not_sig
Q2148-Gal-Q2148-Glu	XM_005248610.2	10.482078335188175	6.740023886169263	6.279219213749339	1.073385664162022	0.28309811395610884	0.6563428457560663	not_sig
Q2148-Gal-Q2148-Glu	XM_005248611.2	25.530050299363214	0.4445352037038758	1.876426272887217	0.236905233169582	0.8127303100631807	1	not_sig
Q2148-Gal-Q2148-Glu	XM_005248612.1	11.669879908114876	5.582167783776492	2.2927046974502403	2.4347521902775027	0.01490199144904355	0.08541751938064465	not_sig
Q2148-Gal-Q2148-Glu	NM_001277783.1	63.189019941638904	0.49984335134317975	0.750878659924117	0.665677929099348	0.5056169837196862	0.8900100003026745	not_sig
Q2148-Gal-Q2148-Glu	NM_004707.3	1897.4384732390708	0.5649502858578563	0.3130559601789878	1.8046303463919025	0.0711325460735189	0.26866270250652	not_sig
Q2148-Gal-Q2148-Glu	rna25288	191.8163158030735	0.17158809571311212	0.7316609212758062	0.2345186010671608	0.8145823942255693	1	not_sig
Q2148-Gal-Q2148-Glu	rna25289	48.917804851279186	1.30119959797087	0.9814563399102446	1.3257844949983884	0.1849110902252672	0.5085818926982367	not_sig
Q2148-Gal-Q2148-Glu	rna25290	27.840340749788258	0.840356194747609	2.148597342427299	0.3911185116696866	0.695709638011935	1	not_sig
Q2148-Gal-Q2148-Glu	NM_001205120.1	47.585056490143806	-0.12803222740810738	0.5790000931150115	-0.22112643664579737	0.8249939862538642	1	not_sig
Q2148-Gal-Q2148-Glu	NM_001205121.1	126.32257449513344	0.6908903734227032	1.7642179896473855	0.3916128151265431	0.6953443176358767	1	not_sig
Q2148-Gal-Q2148-Glu	NM_001205122.1	18.242007583318426	-1.8999749825321304	10.138419217573958	-0.1874034740286444	0.8513442989773279	1	not_sig
Q2148-Gal-Q2148-Glu	NM_014741.4	1156.5907638552326	-0.3881106709786197	0.3873626025625016	-1.0019311838860268	0.31637683035703895	0.6979114877417526	not_sig
Q2148-Gal-Q2148-Glu	XM_005253263.1	105.2378399103608	-1.2915466387733288	0.9403737166089884	-1.3734397463071155	0.16961568066735822	0.48159825700035697	not_sig
Q2148-Gal-Q2148-Glu	XM_005253265.1	26.167771584379288	-1.030170912680232	1.909754253155776	-0.5394259030856586	0.5895930116869728	0.9455541495222362	not_sig
Q2148-Gal-Q2148-Glu	XM_005253268.1	863.5506240468559	0.3444242718482543	0.3714107834614644	0.9273405274836076	0.35374975850538076	0.7427824889959685	not_sig
Q2148-Gal-Q2148-Glu	XM_006718394.1	455.9669593349274	-0.04213716245101118	0.33915291674758	-0.12424237083112702	0.901123375040274	1	not_sig
Q2148-Gal-Q2148-Glu	XM_006718395.1	78.00967472557618	-0.23973021245267517	1.329374863887576	-0.18033304146553272	0.8568911175189504	1	not_sig
Q2148-Gal-Q2148-Glu	XM_006718396.1	6.12993825959415	6.146094675285627	7.07896337480565	0.8682195894895932	0.3852741321431662	0.7777353090893627	not_sig
Q2148-Gal-Q2148-Glu	NM_014924.4	1427.118173201253	0.5362003650393468	0.08247780927090852	6.501147033114455	7.970987517197244e-11	3.7886134564538965e-9	not_sig
Q2148-Gal-Q2148-Glu	NM_001190266.1	56.098827257620094	2.2084937183071376	1.796843445688581	1.2290963487143454	0.2190356839870047	0.5651719797604718	not_sig
Q2148-Gal-Q2148-Glu	NM_001190267.1	18.710772887760104	0.28961180659281827	2.3457665269690118	0.12346147976074524	0.9017416755730274	1	not_sig
Q2148-Gal-Q2148-Glu	NM_017974.3	611.5963744516747	-0.14581094306577477	0.5160382368934384	-0.2825584087403288	0.7775153665251023	1	not_sig
Q2148-Gal-Q2148-Glu	NM_030803.6	1218.0381031641666	0.0674643222202434	0.4514407759607133	0.1494422431750261	0.8812046807234056	1	not_sig
Q2148-Gal-Q2148-Glu	NM_198890.2	7.029173155289171	0	10.268637118748988	0	1	1	not_sig
Q2148-Gal-Q2148-Glu	XM_005246086.1	76.39650800909774	0.5733416469498063	1.9592333138831863	0.29263571769992375	0.7698006095167004	1	not_sig
Q2148-Gal-Q2148-Glu	XM_006712608.1	8.020463303216953	0	3.122796773306686	0	1	1	not_sig
Q2148-Gal-Q2148-Glu	rna14521	34.300566149125594	-1.0344644836497077	1.1634648272942072	-0.8891239849987498	0.3739364498916055	0.7655879791148319	not_sig
Q2148-Gal-Q2148-Glu	NM_033388.1	29.66231975475904	-0.35016736066816623	2.268002675108116	-0.15439459772748004	0.8772986129771928	1	not_sig
Q2148-Gal-Q2148-Glu	XM_005274376.2	9.246751240583956	0	3.598336569261439	0	1	1	not_sig
Q2148-Gal-Q2148-Glu	XM_005274378.1	3.1316758137730547	-6.65458831772951	10.20275496298675	-0.6522344545047711	0.51424993636217	NA	NA
Q2148-Gal-Q2148-Glu	XM_006718732.1	2.6466211557843247	0	4.979337678318344	0	1	NA	not_sig
Q2148-Gal-Q2148-Glu	XM_006718734.1	35.946164506834016	-0.4294367313054943	0.5433063871775018	-0.7904135519857132	0.4292862902967549	0.8236867511301804	not_sig
Q2148-Gal-Q2148-Glu	rna49654	2.3669107152575677	3.001614270351499	2.2702271755321255	1.3221647166865322	0.1861133073597064	NA	NA
Q2148-Gal-Q2148-Glu	NM_015104.2	73.54695405835028	-2.336159532735929	2.561868736267926	-0.9118966556183492	0.3618231222677405	0.7519987655524321	not_sig
Q2148-Gal-Q2148-Glu	XM_005273849.1	227.45619458393656	-6.760462904572364	2.17288676797386	-3.1112817309280483	0.00186277126296616	0.01677759699224264	sig
Q2148-Gal-Q2148-Glu	XM_005273850.1	248.11720275358073	-0.7135354537038494	2.7787935510254616	-0.2567788648568486	0.7973494865491029	1	not_sig
Q2148-Gal-Q2148-Glu	NM_018036.5	1809.636600308796	-0.00736109473602275	0.37275708215058406	-0.01974769920816437	0.9842446397209876	1	not_sig
Q2148-Gal-Q2148-Glu	XM_006720187.1	263.1277038952187	1.7336140028349574	1.254192560679053	1.3822550517253371	0.16689340195414815	0.4766675357664447	not_sig
Q2148-Gal-Q2148-Glu	NM_001278712.1	113.03601757853878	0.5913105833868154	0.3651997448570678	1.6191429257932342	0.10541651471304796	0.35230533918305623	not_sig
Q2148-Gal-Q2148-Glu	NM_022488.4	1922.3145626743576	-0.02475797866054261	0.14838171463036234	-0.1668532994258617	0.8674854795834702	1	not_sig
Q2148-Gal-Q2148-Glu	NM_052936.3	371.04063565467715	0.0385984059817016	0.3311516667137617	0.11655809063182215	0.907210250105424	1	not_sig
Q2148-Gal-Q2148-Glu	NM_178270.2	18.99817466175011	0	6.390863221139584	0	1	1	not_sig
Q2148-Gal-Q2148-Glu	XM_005262064.1	43.00024578613793	1.2622004525121455	2.8699762767678276	0.4397947337507744	0.6600857821720401	0.984190854191199	not_sig
Q2148-Gal-Q2148-Glu	NM_013325.4	855.3914234816035	-1.053444358390164	0.36385134115097606	-2.895260341923678	0.00378844189435658	0.02951506724270723	not_sig
Q2148-Gal-Q2148-Glu	NM_178326.2	7.030466871801281	4.929888267921932	4.410147763427757	1.1178510409116564	0.26363061805657084	0.6304897828519189	not_sig
Q2148-Gal-Q2148-Glu	XM_005246992.1	160.7855813767834	8.875042550586153	1.3072774713040891	6.788950888699058	1.1295187999496754e-11	6.095052437440212e-10	sig
Q2148-Gal-Q2148-Glu	XM_005246993.1	52.31520097514977	0.3881282124459404	2.5376110657985627	0.15295023641607589	0.8784375190101068	1	not_sig
Q2148-Gal-Q2148-Glu	XM_005246995.1	25.334486586006328	-27.42228760743105	10.201131977835969	-2.688161242008391	0.0071846694167087	0.04915955839412022	sig
Q2148-Gal-Q2148-Glu	XM_005246996.1	108.2315351024499	0.29682420986484986	0.8895249433313934	0.33368846156601556	0.7386146573558412	1	not_sig
Q2148-Gal-Q2148-Glu	XM_006712371.1	15.714739721699702	-3.3335067894498813	1.830573077921276	-1.8210181443481488	0.06860409879760927	0.26230412737715586	not_sig
Q2148-Gal-Q2148-Glu	NM_032852.3	231.87003282715193	0.29446818395377944	0.6055077043016116	0.4863161638767536	0.6267430206467446	0.96598183521582	not_sig
Q2148-Gal-Q2148-Glu	NM_178221.2	264.18602315973067	1.1199788944357487	0.39904993518351706	2.8066133976959233	0.00500652875457792	0.03711277647586549	not_sig
Q2148-Gal-Q2148-Glu	XM_005271288.1	8.107213085676525	4.991328478984733	6.025293412627107	0.8283959198608468	0.4074463164797238	0.8017028067570673	not_sig
Q2148-Gal-Q2148-Glu	NM_001281504.1	45.10195858792609	-1.455998854057888	0.9384184416975896	-1.5515454400320614	0.1207710266421197	0.3853629216540252	not_sig
Q2148-Gal-Q2148-Glu	NM_032885.5	39.46483439548809	-3.555891168476193	1.699720566790337	-2.092044561884046	0.03643452961578639	0.166855828317698	not_sig
Q2148-Gal-Q2148-Glu	XM_006722927.1	174.8755810528043	-0.4686079012502751	0.8178626205824729	-0.5729665220749881	0.5666673616555133	0.9321463030969168	not_sig
Q2148-Gal-Q2148-Glu	rna74301	4.48192918665245	5.258883282738482	4.326460120522031	1.215516412087937	0.22416919305942623	0.5736254590562571	not_sig
Q2148-Gal-Q2148-Glu	rna74302	63.241138150518744	1.5301892216609505	1.4484284790227022	1.0564478977197511	0.2907636328293585	0.6674819963382238	not_sig
Q2148-Gal-Q2148-Glu	NM_001286106.1	146.0508677047525	2.2112053922965114	2.414332236450178	0.9158662419831968	0.3597370546168589	0.7499336917923932	not_sig
Q2148-Gal-Q2148-Glu	NM_001286107.1	182.7376931197973	0.17896580114445365	0.31684592645787124	0.5648354174698518	0.5721857144533558	0.9356986657660128	not_sig
Q2148-Gal-Q2148-Glu	NM_001286108.1	15.362030078351616	-0.27158373239662814	1.6482763155583804	-0.16476832787870566	0.8691263339591334	1	not_sig
Q2148-Gal-Q2148-Glu	NM_001286111.1	1.5849872297321876	0	10.268637118748988	0	1	NA	not_sig
Q2148-Gal-Q2148-Glu	NM_004849.3	1155.258269684649	0.27765043450569976	0.4368681799229696	0.6355473968249559	0.5250714647896086	0.9047755695973412	not_sig
Q2148-Gal-Q2148-Glu	rna30318	0.9306843461824276	0	10.26863711874899	0	1	NA	not_sig
Q2148-Gal-Q2148-Glu	rna30319	3.66126188264574	0	4.965044223345586	0	1	NA	not_sig
Q2148-Gal-Q2148-Glu	NM_001136031.2	48.76159637456867	0.0924922444857279	2.2308780239846113	0.04146001865244333	0.9669291659234064	1	not_sig
Q2148-Gal-Q2148-Glu	NM_001144912.1	7.633964181672472	-1.8966860181584793	2.589671677491334	-0.7324040474489169	0.46392198911089977	0.8568396901288099	not_sig
Q2148-Gal-Q2148-Glu	NM_006395.2	388.3837053404017	-0.1351494179131546	0.23681232072631356	-0.5707026454478615	0.568201225243935	0.9330585355589976	not_sig
Q2148-Gal-Q2148-Glu	XM_005264803.1	53.414865729511654	-0.33664455789733855	2.2496194543092503	-0.14964511320013715	0.8810446137208693	1	not_sig
Q2148-Gal-Q2148-Glu	XM_006712932.1	80.65312060981014	0.4781780420228387	0.633340646680344	0.755009242702501	0.45024343649696735	0.843933310543496	not_sig
Q2148-Gal-Q2148-Glu	XM_006712933.1	12.83305116088574	-3.4418104529148463	2.3178433045816704	-1.484919384374015	0.1375651804436085	0.42036052516307026	not_sig
Q2148-Gal-Q2148-Glu	XM_006712934.1	14.88370791927886	-26.381974342833672	10.203352568266354	-2.5856182236498193	NA	NA	NA
Q2148-Gal-Q2148-Glu	XM_006712935.1	421.1351198339183	0.3008709572348634	0.7588088612428127	0.3965042747946866	0.6917330549112914	1	not_sig
Q2148-Gal-Q2148-Glu	XM_006712936.1	52.24740269505492	-0.4617787110026682	0.7719944133422993	-0.5981632807463301	0.5497309896344642	0.9214343484335736	not_sig
Q2148-Gal-Q2148-Glu	NM_001077198.2	1335.5580927691158	-0.44146013506010473	0.6105732921379311	-0.7230256232045882	0.4696641421874564	0.8613435967410799	not_sig
Q2148-Gal-Q2148-Glu	NM_024085.4	901.0191996453408	-1.064896913485453	0.7895690029779383	-1.3487065848191706	0.17743122964761718	0.49561564428470906	not_sig
Q2148-Gal-Q2148-Glu	rna14092	209.74439099952872	-2.0368332765619854	1.5020853896370698	-1.356003653729779	0.1750980055350108	0.4915149518998407	not_sig
Q2148-Gal-Q2148-Glu	rna35464	2.7559185274963873	-1.0451353473480307	1.7124978008308616	-0.6102987967873342	0.5416638938412617	NA	not_sig
Q2148-Gal-Q2148-Glu	NM_025092.4	73.02480050263875	-1.7336057015516608	0.9342527915147074	-1.8556066594577252	0.0635096437868133	0.24834275648812015	not_sig
Q2148-Gal-Q2148-Glu	XM_006718330.1	62.6404560409028	-0.450137501920975	0.4900051893512292	-0.9186382342541324	0.3582848264330256	0.7481469556538483	not_sig
Q2148-Gal-Q2148-Glu	XM_006718336.1	98.25217546114474	2.8038496693249506	1.313685488674294	2.1343386171940257	0.03281507230817649	0.1543548246824286	not_sig
Q2148-Gal-Q2148-Glu	rna46439	15.930156558894224	-0.00671869626121452	0.5328210535282335	-0.01260966738593505	0.9899392076938291	1	not_sig
Q2148-Gal-Q2148-Glu	rna46441	4.302222606843131	2.8395947014957374	1.503977020714958	1.8880572391630397	0.05901826659587202	0.23584448268116223	not_sig
Q2148-Gal-Q2148-Glu	NM_004044.6	5473.6342971802715	0.16057530806676418	0.1546770934872969	1.0381324373666982	0.29920840172576524	0.6771255869521642	not_sig
Q2148-Gal-Q2148-Glu	XM_006712545.1	30.978817065596104	-1.150377938093576	1.134960805520575	-1.0135838458015558	0.31078136912066984	0.691477122714506	not_sig
Q2148-Gal-Q2148-Glu	NM_001127713.1	5.547660925353798	0	8.543586387279298	0	1	1	not_sig
Q2148-Gal-Q2148-Glu	NM_015915.4	19.69436495657702	0.3574101773633489	2.55785070261158	0.13973066410734256	0.8888727976242801	1	not_sig
Q2148-Gal-Q2148-Glu	NM_181598.3	219.87965875939747	0.16440111900046664	0.3949627972038552	0.4162445682589518	0.6772310500342786	0.9927635227647532	not_sig
Q2148-Gal-Q2148-Glu	NM_001135673.1	1488.9969126920869	0.36379211160747993	0.3035424099913498	1.1984885789694004	0.230726866633136	0.5839100936974374	not_sig
Q2148-Gal-Q2148-Glu	NM_022374.2	523.6286145915495	0.8509355827754673	0.32439695145959385	2.62313063962766	0.00871258577105041	0.05689044790412592	not_sig
Q2148-Gal-Q2148-Glu	XM_006712070.1	74.33940309029008	8.935734985585182	2.320546594626642	3.850702677669298	1.1777941429785256e-4	0.00164091194799806	sig
Q2148-Gal-Q2148-Glu	XM_006712071.1	27.47784165157893	3.8492558069122818	2.0015842738992795	1.923104541290964	0.05446692214160564	0.22312151310906111	not_sig
Q2148-Gal-Q2148-Glu	XM_006712072.1	116.92618333915608	-0.06450481342415404	2.25305146628714	-0.02862997778317649	0.9771597030657472	1	not_sig
Q2148-Gal-Q2148-Glu	rna9808	71.73432502433377	2.3144168498810913	1.4102598697501845	1.64112792225384	0.10077086370500184	0.3416916656708175	not_sig
Q2148-Gal-Q2148-Glu	NM_015459.3	571.1990011377078	-1.11592160938459	0.25821385830402477	-4.32169526730315	1.548349375598814e-5	2.7557360385521565e-4	not_sig
Q2148-Gal-Q2148-Glu	XM_005273891.2	2867.447007185654	1.2751752850680602	0.8096196690931358	1.5750300218081394	0.1152495149906324	0.37411829895369875	not_sig
Q2148-Gal-Q2148-Glu	XM_006718493.1	1098.3683616728847	-0.3920459937317867	0.4665261412684262	-0.8403516095922573	0.400711272489369	0.7945061896954622	not_sig
Q2148-Gal-Q2148-Glu	XM_006718494.1	2.6024326431354883	3.96721151854948	10.212681934630524	0.388459323803763	0.6976761501000728	NA	NA
Q2148-Gal-Q2148-Glu	NM_000051.3	994.3718638323596	1.4925390780728245	0.5909248069503779	2.525768186608145	0.01154456294392915	0.07077519772061854	not_sig
Q2148-Gal-Q2148-Glu	XM_005271561.2	456.3056675585151	-0.5883614224589157	0.991139889738391	-0.5936209697040973	0.5527656523998774	0.923973030905779	not_sig
Q2148-Gal-Q2148-Glu	XM_005271562.2	999.1320411200954	0.731785248534747	0.5760374885032452	1.2703778193953854	0.2039500802664106	0.5406082349174658	not_sig
Q2148-Gal-Q2148-Glu	XM_005271564.2	3.366221282738284	-7.585355526235071	10.201859283334414	-0.7435267744406532	0.45716281764873096	NA	NA
Q2148-Gal-Q2148-Glu	XM_006718843.1	141.5587009966498	2.362276372044899	2.9690689854091015	0.7956286578903474	0.4262479045005595	0.8204962704519638	not_sig
Q2148-Gal-Q2148-Glu	XM_006718844.1	59.349048949895504	23.557316512506013	3.972544407835654	5.930032264973635	3.0287515957679504e-9	1.1349373149275305e-7	sig
Q2148-Gal-Q2148-Glu	XM_006718845.1	934.7679426059486	-0.1243109880192086	0.2462015178272748	-0.5049156037552142	0.6136181141034809	0.9584332004577378	not_sig
Q2148-Gal-Q2148-Glu	NM_015251.2	2168.4836738895733	0.11238031229588127	0.4652100654944047	0.24156896127440505	0.8091141751590192	1	not_sig
Q2148-Gal-Q2148-Glu	XM_005255866.1	410.7462580587912	2.503874249380532	1.8239961751150384	1.3727409539236637	0.16983289265740115	0.48205967349911377	not_sig
Q2148-Gal-Q2148-Glu	NM_001007026.1	54.736694719515185	6.416487313243158	5.497124186207438	1.167244380132879	0.24311169307637676	0.6027533186963888	not_sig
Q2148-Gal-Q2148-Glu	NM_001940.3	4196.414496954906	-0.4201699778903597	0.4916105104463103	-0.8546806241162478	0.3927279799728583	0.7853438846120377	not_sig
Q2148-Gal-Q2148-Glu	NM_032827.6	132.24907533308416	-1.469790194803115	0.3271591759683785	-4.492584352716358	7.0364033493444886e-6	1.3647395045025563e-4	not_sig
Q2148-Gal-Q2148-Glu	XM_006712122.1	8.004095536437429	-0.714165496520204	0.7335929697429778	-0.9735173672267056	0.33029623289099164	0.7157409646483733	not_sig
Q2148-Gal-Q2148-Glu	XM_006712123.1	135.37893152870308	-0.5151360145555015	0.4546758873159046	-1.1329741227240182	0.2572251204588428	0.6215038364428699	not_sig
Q2148-Gal-Q2148-Glu	NM_004045.3	2163.110240961607	-0.4466311039211512	0.5037436483379428	-0.8866237924681942	NA	NA	not_sig
Q2148-Gal-Q2148-Glu	NM_024490.3	890.2841589647486	-0.3167592136732256	0.0905097393449198	-3.4997251783711483	4.657380529870864e-4	0.00536643580856696	not_sig
Q2148-Gal-Q2148-Glu	XM_006720619.1	29.53559269294833	-0.2909784071057652	0.3032120770943926	-0.9596530913086984	0.33722983922441535	0.7236700278390376	not_sig
Q2148-Gal-Q2148-Glu	NM_020453.3	843.5734827971775	1.5359039742335288	0.6425519058103455	2.3903189148533373	0.01683374824755551	0.09370612628880036	not_sig
Q2148-Gal-Q2148-Glu	XM_005248118.2	93.66928871112646	-25.160458252181098	2.933538018075876	-8.576830467901685	9.752319635571659e-18	1.0376595020486452e-15	sig
Q2148-Gal-Q2148-Glu	XM_005248119.2	1034.4304199322555	-0.20878827005596892	0.4463091488805963	-0.46781086737665617	0.6399198484254396	0.9731424115677022	not_sig
Q2148-Gal-Q2148-Glu	XM_005248120.2	108.49228907159711	2.877285609732649	1.9856793566653608	1.4490182415778357	0.14733248839923846	0.4400149712902488	not_sig
Q2148-Gal-Q2148-Glu	XM_006714024.1	23.741813525196584	0.7192564209586197	3.81569442050816	0.18849948179624715	0.8504851217020045	1	not_sig
Q2148-Gal-Q2148-Glu	NM_015205.2	308.0438712030298	-0.7738289225932355	1.424646554845398	-0.5431725644240308	0.5870109945299512	0.9441722289050576	not_sig
Q2148-Gal-Q2148-Glu	NM_032189.3	450.3808779216266	-0.6440070018721911	1.1784015035036168	-0.5465089784402286	0.5847161177062434	0.9428113655926535	not_sig
Q2148-Gal-Q2148-Glu	XM_005268299.2	118.41797213343852	0.21660586613312	1.5783740176331056	0.1372335477607122	0.8908461944807087	1	not_sig
Q2148-Gal-Q2148-Glu	XM_005268300.2	407.70534076962656	-0.2943717740952768	1.184536522732868	-0.2485121973412232	0.8037381339185327	1	not_sig
Q2148-Gal-Q2148-Glu	XM_005268301.2	10.07419016321446	-6.2931236819754925	7.145414714704665	-0.8807219641184396	0.3784683256649027	0.7704373288705179	not_sig
Q2148-Gal-Q2148-Glu	XM_005268303.2	22.553723571900058	0.5900918052716664	7.212299973817825	0.0818174240414049	0.9347919001462788	1	not_sig
Q2148-Gal-Q2148-Glu	XM_005268305.2	61.41623433233327	5.7972258840098165	2.8082127100299683	2.0643827525258764	0.03898144046430254	0.17476269410606926	not_sig
Q2148-Gal-Q2148-Glu	XM_005268306.2	103.9554149083936	-0.2295812463564409	2.5710773134401577	-0.08929379336681874	0.9288484265429768	1	not_sig
Q2148-Gal-Q2148-Glu	XM_006719965.1	38.431640188709615	4.186395819533216	4.097228846104626	1.021762751551787	0.30689320287002797	0.6872451832531841	not_sig
Q2148-Gal-Q2148-Glu	NM_014616.2	2976.426297152755	0.6300799534040578	0.4248110582748129	1.4832004514262318	0.13802116132120032	0.4211555822062953	not_sig
Q2148-Gal-Q2148-Glu	XM_005247241.1	53.33681820383792	7.25253819981079	2.4065907109978624	3.0136151389047856	0.0025815506213973	0.02176480569442405	sig
Q2148-Gal-Q2148-Glu	XM_005247242.1	1111.9230028219192	1.3337665811004458	0.2448133854289664	5.448095000048286	5.09121646462921e-8	1.5540090778253102e-6	not_sig
Q2148-Gal-Q2148-Glu	XM_005247243.1	13.979052728423513	0.7666357543865316	7.611413039249689	0.10072186996464776	0.9197712499374348	1	not_sig
Q2148-Gal-Q2148-Glu	NM_001010986.2	917.8242193434986	1.4907044921997894	0.4346874511008677	3.4293708926367805	6.049821838733833e-4	0.00669410807605985	not_sig
Q2148-Gal-Q2148-Glu	XM_005262405.2	618.7313045841927	0.8454664464555935	0.5079161363826877	1.6645788268844832	0.09599681245149154	0.3309488085154703	not_sig
Q2148-Gal-Q2148-Glu	XM_006724751.1	85.44545289058873	29.24062126999407	3.447253040814786	8.482296171412706	2.2079267412477807e-17	2.2422570307442007e-15	sig
Q2148-Gal-Q2148-Glu	XM_006724752.1	45.39059163397861	6.346494905070523	2.242079260781467	2.830629146829751	0.00464565517704368	0.03491252215246971	sig
Q2148-Gal-Q2148-Glu	XM_006724753.1	35.07620911112521	-5.021202599174555	4.574178373188114	-1.097727764314288	0.2723233823134945	0.641960561718312	not_sig
Q2148-Gal-Q2148-Glu	NM_001676.5	1.4433506216473704	0	2.572384407544907	0	1	NA	not_sig
Q2148-Gal-Q2148-Glu	NM_020410.2	1067.039749280009	-1.0752738069714491	0.21826864075487748	-4.926377894930932	8.376791853517146e-7	2.0121940117868244e-5	not_sig
Q2148-Gal-Q2148-Glu	XM_005259993.1	25.590788228043632	-5.871621031596562	1.7966412548483588	-3.2681098776684507	0.00108268324230215	0.01076996465588379	sig
Q2148-Gal-Q2148-Glu	XM_005259995.1	198.07775171698952	-1.5695564530760018	0.5529815076136514	-2.838352515347756	0.00453470703767484	0.03423609587578708	sig
Q2148-Gal-Q2148-Glu	rna75191	4.668706329003994	-6.062200714525187	3.093289735270157	-1.9597907837093491	0.05002024890590761	0.2101535956388586	not_sig
Q2148-Gal-Q2148-Glu	NM_001141973.1	399.4062424870114	-1.1345432162929672	0.48556144289615233	-2.3365595289566956	0.01946209889452532	0.10458319597670482	not_sig
Q2148-Gal-Q2148-Glu	NM_001141974.1	38.84910253969239	0.11084918136381236	2.8664487975686317	0.03867125812881655	0.9691524889521346	1	not_sig
Q2148-Gal-Q2148-Glu	NM_022089.2	379.03632433669566	-2.162720940094895	0.7696337202030226	-2.810065208063374	0.00495314634073838	0.03678933694118087	sig
Q2148-Gal-Q2148-Glu	XM_005245810.1	85.66423578222927	-2.7323312866167004	1.7833897119709723	-1.5320999489208524	0.1254977723669461	0.39562316593258456	not_sig
Q2148-Gal-Q2148-Glu	XM_005245811.1	2.1464388109005648	6.417684642936889	10.203014447688364	0.6289988783060976	0.5293497905618715	NA	NA
Q2148-Gal-Q2148-Glu	XM_005245812.1	28.221049151269867	-0.42697853858604445	2.5141606365200295	-0.16982945814355202	0.8651442591950033	1	not_sig
Q2148-Gal-Q2148-Glu	XM_005245813.1	13.771912730266648	5.598130661861368	5.130083072268864	1.0912358694779385	0.2751691083194654	0.6457565315749486	not_sig
Q2148-Gal-Q2148-Glu	XM_006710512.1	19.073008643028643	-6.793151265362772	3.286840732700619	-2.0667722648615245	0.03875561807940821	0.17405388163783775	not_sig
Q2148-Gal-Q2148-Glu	XM_006710513.1	21.79447284398021	-1.3390373136276672	3.2615415419044695	-0.41055350558122294	0.6813999622392226	0.9946537376959232	not_sig
Q2148-Gal-Q2148-Glu	NM_024524.3	1048.44527193838	0.3525917505490628	0.5939086847207696	0.5936800717349946	0.5527261143512584	0.923973030905779	not_sig
Q2148-Gal-Q2148-Glu	XM_005269357.1	7659.629254587442	0.3678973236674001	0.5573157655440643	0.6601236613291397	0.5091744756923069	0.8925246473638762	not_sig
Q2148-Gal-Q2148-Glu	XM_005269358.1	2265.229756635679	1.0401645828190755	0.7135532578704473	1.4577252242157483	0.14491629634475192	0.4350770750401779	not_sig
Q2148-Gal-Q2148-Glu	XM_005269360.2	798.8607351067359	-1.0668307712078726	1.000371749455514	-1.0664343248282764	0.28622735216580164	0.6610012441909623	not_sig
Q2148-Gal-Q2148-Glu	XM_006713742.1	32.41057128324051	0	10.26863711874899	0	1	1	not_sig
Q2148-Gal-Q2148-Glu	XM_006713786.1	2.087878133501736	0	3.955827759930679	0	1	NA	not_sig
Q2148-Gal-Q2148-Glu	NM_000701.7	8547.437244949482	0.3684707273089603	0.48915444219398	0.7532809589876706	0.451281098409112	0.8450794734329989	not_sig
Q2148-Gal-Q2148-Glu	NM_001160233.1	74.31766207107886	-0.9275428940696088	1.060094773010506	-0.8749622370418162	0.38159445324754143	0.773933823702508	not_sig
Q2148-Gal-Q2148-Glu	NM_001160234.1	11399.330308248307	-0.1928571617640194	0.15310313717704438	-1.259655192701927	0.20779377585125777	0.5468662141474431	not_sig
Q2148-Gal-Q2148-Glu	rna4440	3.5312303214086755	2.003786384015521	1.66256654741198	1.205236799173361	0.2281119000313538	NA	NA
Q2148-Gal-Q2148-Glu	rna4441	4.073217529627956	3.864767877928883	2.5435336761430105	1.519448283377706	0.12864969632683557	NA	NA
Q2148-Gal-Q2148-Glu	rna4442	91.4130167680397	-0.03837001044014784	0.28662793597081204	-0.13386696000230466	0.8935077771782565	1	not_sig
Q2148-Gal-Q2148-Glu	rna4443	5.489068957819398	-0.7485559546345442	1.5677372216531016	-0.4774753984888034	0.6330236351735603	0.9692661878850728	not_sig
Q2148-Gal-Q2148-Glu	NM_000702.3	12.501592634559724	-0.6184648276160424	0.9880381019531173	-0.6259524064846123	0.5313461589283323	0.9097363217723572	not_sig
Q2148-Gal-Q2148-Glu	NM_001256213.1	77.30834474037154	0.05146038934534312	1.74919341210336	0.02941949643147999	0.9765300236301278	1	not_sig
Q2148-Gal-Q2148-Glu	NM_001256214.1	2.1087275480877197	0	10.268637118748988	0	1	NA	not_sig
Q2148-Gal-Q2148-Glu	NM_152296.4	60.15576662611667	0	2.549040466070656	0	1	1	not_sig
Q2148-Gal-Q2148-Glu	XM_005258953.1	26.458085319277824	-1.7610807125382717	1.9995481926235592	-0.8807393185295522	0.3784589303407689	0.7704373288705179	not_sig
Q2148-Gal-Q2148-Glu	NM_001677.3	1329.0382375081822	0.2783055598393016	0.16891709622945383	1.6475866922389937	0.09943751309889368	0.33852786334077134	not_sig
Q2148-Gal-Q2148-Glu	NM_001678.3	23.925632044574	-1.501596035469462	1.4709994035751828	-1.0207998941535366	0.3073492545785236	0.6877954416867175	not_sig
Q2148-Gal-Q2148-Glu	NM_001679.2	5224.628820073721	-0.07403008327901808	0.18314036042212328	-0.40422593418722613	0.6860465845019883	0.9970666282274412	not_sig
Q2148-Gal-Q2148-Glu	NM_001286075.1	10.546671333393911	-2.5395037774750473	1.9764871939090096	-1.2848571876919317	0.19884219391820987	0.5313471591785853	not_sig
Q2148-Gal-Q2148-Glu	NM_004320.4	5.988551851667275	0	4.338964712203682	0	1	1	not_sig
Q2148-Gal-Q2148-Glu	NM_173201.3	7.8489536514215406	3.737758631848095	3.07710755132302	1.214698729084404	0.2244810174541188	0.5740885499031273	not_sig
Q2148-Gal-Q2148-Glu	NM_001681.3	32.97899853970217	0.5680180584388186	1.6037140412553712	0.3541891159063369	0.7231971598378435	1	not_sig
Q2148-Gal-Q2148-Glu	NM_170665.3	9586.785088197326	0.18264475313344175	0.3491100671611788	0.5231724041034813	0.6008542834263838	0.9513437576220696	not_sig
Q2148-Gal-Q2148-Glu	XM_005253888.1	5866.467369311447	-0.22644896987944507	0.3236627851991211	-0.6996447544629854	0.4841491856606325	0.8733130476902027	not_sig
Q2148-Gal-Q2148-Glu	rna54945	7.313110900501381	0	10.268637118748982	0	1	1	not_sig
Q2148-Gal-Q2148-Glu	NM_005173.3	210.37848368798504	-1.492073149969916	0.8522688777772693	-1.7507070701223613	0.07999638096273365	0.2925229225140188	not_sig
Q2148-Gal-Q2148-Glu	NM_174955.2	0.568495037667415	0	10.268637118748984	0	1	NA	not_sig
Q2148-Gal-Q2148-Glu	NM_174957.2	40.250322560212105	-4.864123622462551	2.6445460005285555	-1.839303843264733	0.06587050809084068	0.255113643297578	not_sig
Q2148-Gal-Q2148-Glu	NM_174958.2	5.711882961237742	0	10.268637118748986	0	1	1	not_sig
Q2148-Gal-Q2148-Glu	NM_001001323.1	9.722238051541089	0	10.268637118748988	0	1	1	not_sig
Q2148-Gal-Q2148-Glu	NM_001682.2	5037.845721016013	0.7573038816127236	0.4921523613818123	1.53875901252703	0.12386313957761756	0.3922785937126626	not_sig
Q2148-Gal-Q2148-Glu	XM_005268919.1	828.2136983612555	-0.07137234566981966	0.3815020728082296	-0.18708245841090496	0.8515959814979266	1	not_sig
Q2148-Gal-Q2148-Glu	NM_001001331.2	1.0676235494324835	0	10.268637118748982	0	1	NA	not_sig
Q2148-Gal-Q2148-Glu	NM_001683.3	2.1995983889217796	0	4.145687335001282	0	1	NA	not_sig
Q2148-Gal-Q2148-Glu	NM_001001344.2	2.101983303305015	-0.9929753524061272	2.9238754566666207	-0.33960931890654944	0.7341507593618581	NA	not_sig
Q2148-Gal-Q2148-Glu	NM_001001396.2	100.55394578363963	0.05830331379094725	1.262401567984109	0.04618444342084433	0.9631632415954096	1	not_sig
Q2148-Gal-Q2148-Glu	NM_001684.4	7651.827368236573	-0.05614908073506045	0.15650383915965138	-0.35877126744336363	0.7197662088595693	1	not_sig
Q2148-Gal-Q2148-Glu	NM_001001485.2	59.85179652324416	0.25874743877950246	1.2255063093527494	0.21113513394815553	0.8327818252064922	1	not_sig
Q2148-Gal-Q2148-Glu	NM_001001486.1	2101.741646859061	0.6156475479586061	0.5551972039370916	1.1088808509712236	0.26748158563857116	0.6354888784704432	not_sig
Q2148-Gal-Q2148-Glu	NM_001001487.1	1204.4784869018436	-0.06291982840353143	0.3144722167164835	-0.20008072274396696	0.8414174495529474	1	not_sig
Q2148-Gal-Q2148-Glu	NM_001199179.1	58.46338617897263	-0.3162660637014015	2.5852227201128746	-0.12233609941645292	0.9026328435004614	1	not_sig
Q2148-Gal-Q2148-Glu	NM_001199181.1	53.628038923140075	5.893897563033765	10.203953483578532	0.5776092151457723	0.5635279839991933	0.929767845951567	not_sig
Q2148-Gal-Q2148-Glu	NM_001199182.1	1.546187380819645	4.863483385143507	10.207179950469849	0.4764766966726824	0.6337348053804527	NA	NA
Q2148-Gal-Q2148-Glu	NM_001199184.1	748.3603296316476	3.5775727996317084	1.016246400671999	3.520379306894487	4.309300619934256e-4	0.00502557072535414	sig
Q2148-Gal-Q2148-Glu	NM_001199185.1	114.23231794776768	-1.021959499543265	1.7715383381366243	-0.5768768744898873	0.5640226336068812	0.930062065536862	not_sig
Q2148-Gal-Q2148-Glu	NM_014382.3	2037.8004418673145	1.0626056392240095	0.6308679126919899	1.6843551840982725	0.09211304641939198	0.32215593867505143	not_sig
Q2148-Gal-Q2148-Glu	XM_005247356.1	15.695031472650257	-28.79418334867578	6.760740522221432	-4.259028024228127	2.053177311409558e-5	3.533689020447151e-4	sig
Q2148-Gal-Q2148-Glu	XM_005247358.1	355.0921310360426	-4.641234595163578	2.315538321769809	-2.004386863965264	0.04502863535716528	0.19447913999333577	not_sig
Q2148-Gal-Q2148-Glu	XM_005247359.1	0.5402861194602276	0	10.268637118748986	0	1	NA	not_sig
Q2148-Gal-Q2148-Glu	XM_006713585.1	15.105773408574896	0	10.268637118748988	0	NA	NA	not_sig
Q2148-Gal-Q2148-Glu	NM_001286527.1	7.467051678359323	0	10.268637118748984	0	1	1	not_sig
Q2148-Gal-Q2148-Glu	NM_014861.2	114.4570025715578	0	8.941417812333079	0	1	1	not_sig
Q2148-Gal-Q2148-Glu	NM_001001935.2	36.43281643016331	2.142715656666935	0.8833472857850502	2.425677523605743	0.01527984069025117	0.08697823670622146	not_sig
Q2148-Gal-Q2148-Glu	NM_001257335.1	30.88035997337204	-1.1502978198891864	0.7909036291507979	-1.4544095860633162	0.14583278382325385	0.4371062559923266	not_sig
Q2148-Gal-Q2148-Glu	NM_004046.5	12610.711940499232	-0.01422838804454824	0.332700479564873	-0.04276635868742072	0.9658877813204398	1	not_sig
Q2148-Gal-Q2148-Glu	NM_001686.3	21550.8892612164	-0.1360452459482321	0.06957903230630698	-1.9552621161691597	0.05055214023517448	0.21177154587714953	not_sig
Q2148-Gal-Q2148-Glu	NM_001001973.1	3815.6903412740544	0.23831892260816373	0.16030282993592465	1.4866794472900025	0.1370994934661173	0.4192898384342717	not_sig
Q2148-Gal-Q2148-Glu	NM_005174.2	1016.1093231286015	0.20784529383591296	0.2175686470675016	0.9553090329758224	0.33942144082421755	0.7261379884223625	not_sig
Q2148-Gal-Q2148-Glu	NM_001001975.1	717.0185456699003	-2.519634115918509	0.8140896149518175	-3.095032868178321	NA	NA	NA
Q2148-Gal-Q2148-Glu	NM_001687.4	315.6428144014266	-1.7072565134738709	0.6610429843718477	-2.5826709515663064	0.00980387779080665	0.06240462101179042	not_sig
Q2148-Gal-Q2148-Glu	NM_006886.3	8663.698339803223	-0.2953322571429633	0.46817413513973394	-0.6308171147789203	0.528160111490813	0.907068436985255	not_sig
Q2148-Gal-Q2148-Glu	NM_001688.4	222.9492029410806	0.9088022885617506	0.2973564049968273	3.0562727867639077	0.00224107263177256	0.01945952445761655	not_sig
Q2148-Gal-Q2148-Glu	XM_005270929.1	6651.872074560588	0.07927223842145509	0.1337578764555876	0.5926547319834007	0.5534122423087369	0.9241793530856008	not_sig
Q2148-Gal-Q2148-Glu	NM_001002027.1	1481.0469388736185	-0.24989702598639196	0.2059869400800216	-1.2131692712621114	0.22506510997836132	0.5750694096839244	not_sig
Q2148-Gal-Q2148-Glu	NM_005175.2	58.77199819596692	-1.5967815896330229	0.8989144129973443	-1.7763444067035337	0.07567616814516874	0.2814887179562199	not_sig
Q2148-Gal-Q2148-Glu	NM_001002031.2	12.916005345594805	-0.26209533907005855	0.9758564386632592	-0.2685798122407023	0.7882530491458928	1	not_sig
Q2148-Gal-Q2148-Glu	NM_005176.5	7915.450880660149	-0.09194528281694782	0.3697133858500161	-0.24869341045240873	0.8035979464318133	1	not_sig
Q2148-Gal-Q2148-Glu	NM_001002258.4	297.0589538707156	1.6235841692218544	0.6621548255195582	2.4519706066446214	0.01420762670665691	0.08241465203266654	not_sig
Q2148-Gal-Q2148-Glu	NM_001190329.1	199.1300607877846	0.6578293825954148	0.23988073580859984	2.742318512480698	0.00610071525490039	0.04341935344865343	not_sig
Q2148-Gal-Q2148-Glu	NM_001689.4	3847.6096189455334	-0.2855642691952974	0.2528906236067603	-1.1292006999806523	0.2588131785223811	0.6238351459312687	not_sig
Q2148-Gal-Q2148-Glu	NM_001003785.1	27.493927455443583	-1.1786290067100174	1.3273650106657435	-0.8879464180835026	0.3745695742651364	0.766500299844773	not_sig
Q2148-Gal-Q2148-Glu	NM_006356.2	3714.842228885654	-0.02806240976900904	0.3103083375949197	-0.09043395348803696	0.9279423762418691	1	not_sig
Q2148-Gal-Q2148-Glu	NM_007100.3	1775.3810610590474	-0.781702464593181	0.5619177799581029	-1.39113317370286	NA	NA	not_sig
Q2148-Gal-Q2148-Glu	rna20100	106.8647363579908	-0.3525824341554049	0.6723209307432374	-0.524425788388935	0.5999824237813531	0.9509486953396978	not_sig
Q2148-Gal-Q2148-Glu	NM_001003696.1	118.2636913138765	-1.232999230941825	0.31844413413710915	-3.871948322373385	1.0796884675937957e-4	0.00152008607990652	not_sig
Q2148-Gal-Q2148-Glu	NM_001003697.1	156.22327272508224	-1.060956223084195	0.3965166154186189	-2.675691715879547	0.00745752072415481	0.05058059306423086	not_sig
Q2148-Gal-Q2148-Glu	NM_001003701.1	28.50456498930746	-0.3685869843993079	0.4525754241678211	-0.814421121246369	0.4154037428724533	0.8101587207194816	not_sig
Q2148-Gal-Q2148-Glu	NM_001003703.1	681.2687966423625	-0.08226581438013587	0.23867782504678092	-0.3446730519017079	0.730340179523772	1	not_sig
Q2148-Gal-Q2148-Glu	NM_001685.4	158.938578059478	0.02251670872956083	0.2426237347104966	0.09280505370353898	0.926058436066264	1	not_sig
Q2148-Gal-Q2148-Glu	XM_005260992.2	1248.7982193427647	0.701112276601396	0.18185443768004256	3.8553487368559214	1.1556476911467652e-4	0.00161497649283304	not_sig
Q2148-Gal-Q2148-Glu	NM_001003713.2	2193.0328072074735	-0.06052301104068968	0.11645322964740308	-0.5197194721343595	0.6032591130746147	0.952319218441778	not_sig
Q2148-Gal-Q2148-Glu	NM_001003714.2	50.295281353379195	-0.3631945224150887	0.590019428397851	-0.6155636661004764	0.5381825377386973	0.9134784751796792	not_sig
Q2148-Gal-Q2148-Glu	NM_001039178.2	84.1853710694461	0.5885117898741482	0.5389165586832648	1.0920276625236	0.2748209425387259	0.6453010269984678	not_sig
Q2148-Gal-Q2148-Glu	NM_004889.3	1143.0410285956402	-0.05458228656728834	0.22600791990520191	-0.2415060790355606	0.8091629055174805	1	not_sig
Q2148-Gal-Q2148-Glu	NM_001198879.1	168.7397481860299	0.2159239950330827	0.9153459048145738	0.23589333157810272	0.813515442882629	1	not_sig
Q2148-Gal-Q2148-Glu	NM_006476.4	7060.215435903652	-0.09629772699491326	0.3232748348944381	-0.29788191532557196	0.7657932912001826	1	not_sig
Q2148-Gal-Q2148-Glu	rna50776	69.41769833475495	-0.4938413170281024	0.8676267246904658	-0.5691863827780144	0.5692296607747072	0.9335412113631404	not_sig
Q2148-Gal-Q2148-Glu	NM_001697.2	4813.3595280523305	-0.1176919913055312	0.30773341632063167	-0.3824478755433771	0.7021291848107739	1	not_sig
Q2148-Gal-Q2148-Glu	NM_001003805.2	5.888512520078752	0.1444095545392139	1.1649761767277893	0.12395923403758746	0.9013475525718744	1	not_sig
Q2148-Gal-Q2148-Glu	NM_015684.3	6.430378445988045	1.853846737076832	1.295745427112182	1.4307183326963275	0.1525109569230178	0.4494871686613559	not_sig
Q2148-Gal-Q2148-Glu	XM_005267537.1	219.82269811423296	0.9357108742911936	0.340463009811827	2.7483481239514345	0.00598963767330116	0.04278399847285499	not_sig
Q2148-Gal-Q2148-Glu	XM_005267539.2	6.636467382438641	-0.08575324033734065	1.4167590787807258	-0.06052775071054464	0.951735314491877	1	not_sig
Q2148-Gal-Q2148-Glu	rna58328	8.417190644547013	0.1847988744375582	1.4950555977389843	0.12360669042478076	0.9016266949228516	1	not_sig
Q2148-Gal-Q2148-Glu	rna58333	7.174649081144587	-2.768541135752238	1.365828198604302	-2.0270054012512886	0.04266186030172995	0.18697492958914888	not_sig
Q2148-Gal-Q2148-Glu	NM_001167867.1	87.72721287541438	2.2313828068791417	2.6727354431195467	0.8348685660690496	0.4037917150592067	0.7983200631015062	not_sig
Q2148-Gal-Q2148-Glu	NM_001167868.1	41.65482167788656	-2.7174859696601823	3.3002960827886128	-0.8234067191220067	0.4102767433766238	0.8048184178910927	not_sig
Q2148-Gal-Q2148-Glu	NM_001167869.1	419.4808663639837	0.6786335283808298	0.43141922108273	1.5730257142407045	0.11571286417939008	0.37508800560819866	not_sig
Q2148-Gal-Q2148-Glu	NM_001167870.1	102.58222696432256	-0.1873193480546512	0.8171052667775329	-0.2292475102912918	0.8186765477878619	1	not_sig
Q2148-Gal-Q2148-Glu	NM_001167871.1	22.87682365656268	-0.7473978073832994	3.020101550711758	-0.2474743960868328	0.8045411043119216	1	not_sig
Q2148-Gal-Q2148-Glu	NM_018035.2	234.83421156662945	-3.805115056455813	1.5767846093117843	-2.4132116929506453	0.01581263242195191	0.08926521267454984	not_sig
Q2148-Gal-Q2148-Glu	XM_006723258.1	14.487795448738837	-0.31632775303676636	5.688173306224639	-0.05561148298533818	0.95565131656345	1	not_sig
Q2148-Gal-Q2148-Glu	rna76264	18.402799470114022	0.3403734070099361	1.3926429288808455	0.2444082398662425	0.8069146607689011	1	not_sig
Q2148-Gal-Q2148-Glu	NM_001183.5	4264.531778769773	-0.6678770540953382	0.3129064029432173	-2.134430768476594	0.03280753517991428	0.15433417168025082	not_sig
Q2148-Gal-Q2148-Glu	NM_001017971.1	25.568411483764773	-0.30272291409521546	0.3791942369342126	-0.7983320541544402	0.4246778213965395	0.818952343816703	not_sig
Q2148-Gal-Q2148-Glu	NM_005765.2	4889.869926571539	0.4230097355992911	0.14758263926234902	2.8662567474981353	0.00415357231177874	0.031853795413549	not_sig
Q2148-Gal-Q2148-Glu	NM_001130020.1	167.9834010517537	-0.8588238568990519	2.3744816280370253	-0.3616889879282992	0.7175844570820298	1	not_sig
Q2148-Gal-Q2148-Glu	NM_005177.3	1734.4242829618065	-0.6987984293615541	0.25901975044164904	-2.6978577045574625	0.00697872639403353	0.04807773993732287	not_sig
Q2148-Gal-Q2148-Glu	XM_005257459.1	2.022835212011314	0	10.268637118748986	0	1	NA	not_sig
Q2148-Gal-Q2148-Glu	XM_005257461.1	2.158885963781571	0	10.268637118748988	0	1	NA	not_sig
Q2148-Gal-Q2148-Glu	XM_005257463.1	506.31210497562705	0.620624445247877	0.6103166275724685	1.0168892951784845	0.309206096346584	0.6897793447287746	not_sig
Q2148-Gal-Q2148-Glu	NM_012463.3	823.2015540363706	0.03797800785830729	0.24546212708219267	0.1547204381781895	0.8770417166836406	1	not_sig
Q2148-Gal-Q2148-Glu	XM_005253563.1	44.63665288808347	21.275017897505197	2.359091627859877	9.018309270507432	1.9101441942383364e-19	2.3962783343116275e-17	sig
Q2148-Gal-Q2148-Glu	XM_006719317.1	9.250160489122912	6.788051072260402	7.013864057362434	0.967804767350032	0.33314188244259646	0.7191915571256804	not_sig
Q2148-Gal-Q2148-Glu	XM_006719318.1	19.86745187922912	0	10.268637118748988	0	1	1	not_sig
Q2148-Gal-Q2148-Glu	rna55580	672.9405287963724	-0.14327923854672267	0.3481535402368828	-0.4115403751150594	0.6806763420413402	0.9941299762831556	not_sig
Q2148-Gal-Q2148-Glu	NM_020632.2	3.1392132670686035	0	10.268637118748988	0	1	NA	not_sig
Q2148-Gal-Q2148-Glu	NM_130840.2	4.127216549258259	-1.4481535366188762	1.9420993504131896	-0.7456639827981899	0.45587042160313823	NA	not_sig
Q2148-Gal-Q2148-Glu	NM_001039457.1	482.61488104419016	-2.1962454031304612	0.8100401895430446	-2.7112795531409315	0.00670240919976992	0.04666570243547403	sig
Q2148-Gal-Q2148-Glu	NM_004047.3	2346.0696964136932	-0.8445660248471593	0.4458959158167281	-1.8940878238371044	0.05821335364398528	0.23374453254675193	not_sig
Q2148-Gal-Q2148-Glu	XM_005270944.1	145.8677688362356	0.0736420088265843	0.2463493299210457	0.29893326216956373	0.7649909673010123	1	not_sig
Q2148-Gal-Q2148-Glu	NM_001198569.1	1803.2720809022376	-0.9329240757126748	0.5398290399179524	-1.7281843078587775	0.0839551861630671	0.30278451200534184	not_sig
Q2148-Gal-Q2148-Glu	NM_001694.3	133.07156457718185	-3.984482974930529	0.7760854784399093	-5.134077476800823	2.835312878930269e-7	7.517563893211277e-6	sig
Q2148-Gal-Q2148-Glu	NM_004691.4	2718.80963139088	-0.7743036404710905	0.34426366117278345	-2.2491587925176715	0.02450239513574591	0.12383997772318112	not_sig
Q2148-Gal-Q2148-Glu	NM_152565.1	42.45657258382431	0	1.6814115498654694	0	1	1	not_sig
Q2148-Gal-Q2148-Glu	NM_003945.3	5670.605000278992	-0.5602800046624301	0.17226449226582816	-3.2524404611360063	0.00114418564036612	0.01129587625971561	not_sig
Q2148-Gal-Q2148-Glu	NM_001100592.1	16.747383162254657	-3.2492743575964105	1.9991775986904765	-1.625305505486249	0.10409747893630956	0.3494685811583683	not_sig
Q2148-Gal-Q2148-Glu	NM_145230.2	543.515212945305	-1.3090042559381123	0.28501403334735403	-4.592771242048966	4.373984454709714e-6	8.913515225922982e-5	not_sig
Q2148-Gal-Q2148-Glu	XM_005249958.1	39.358861700369054	-0.941253609971476	2.3427990878380913	-0.4017645451791832	0.6878573174053886	0.998023568466798	not_sig
Q2148-Gal-Q2148-Glu	rna35393	85.69264821815294	-0.5272476516633922	0.28976433881503494	-1.819573981462052	0.06882390693985782	0.2629191167684553	not_sig
Q2148-Gal-Q2148-Glu	NM_001690.3	4365.987157216075	0.01933447901109674	0.129772090064435	0.14898796036572046	0.881563133167125	1	not_sig
Q2148-Gal-Q2148-Glu	NM_001692.3	25.3155956876254	-0.03436094610883698	0.7450360398285436	-0.04611984423833312	0.9632147294214972	1	not_sig
Q2148-Gal-Q2148-Glu	XM_005264368.2	2.1387100850362217	-2.5110348444218875	2.4058053517285165	-1.0437398198560686	0.29660578134538995	NA	NA
Q2148-Gal-Q2148-Glu	NM_001693.3	5276.575879057844	-0.5501556639846352	0.05820322907591986	-9.452322022666753	3.313960857402474e-21	4.780973353424965e-19	not_sig
Q2148-Gal-Q2148-Glu	NM_001695.4	4116.261573202416	-0.00512380317755848	0.16923379135124078	-0.03027647809960218	0.9758465557285442	1	not_sig
Q2148-Gal-Q2148-Glu	NM_144583.3	2.983994518442749	2.5669821574020326	2.235189419701044	1.1484405459226652	0.2507867436040828	NA	NA
Q2148-Gal-Q2148-Glu	NM_015994.3	3124.208769155956	0.09595293043155194	0.1236511670164636	0.7759969658739754	0.4377507773518075	0.8322524565846323	not_sig
Q2148-Gal-Q2148-Glu	NM_001039366.1	88.49897415086721	-0.9981330203162432	0.5534530347491132	-1.8034647163308235	0.07131526189760816	0.2692077044281651	not_sig
Q2148-Gal-Q2148-Glu	NM_001039367.1	178.4987122530826	-1.720184597824872	1.1257569363163813	-1.5280248713843445	NA	NA	NA
Q2148-Gal-Q2148-Glu	NM_001696.3	4063.1659531511073	-0.4533390062534653	0.4196782643376408	-1.080206064445462	0.2800504284487205	0.6520507697269754	not_sig
Q2148-Gal-Q2148-Glu	NM_080653.3	24.645463498975328	-0.21898365312321427	0.7349998898851129	-0.2979369876605606	0.7657512571028846	1	not_sig
Q2148-Gal-Q2148-Glu	XM_005264633.1	103.36414991680434	0.9426900764672924	0.4325140952210492	2.1795592025399837	0.02929015172842466	0.14163162780273642	not_sig
Q2148-Gal-Q2148-Glu	XM_005264634.1	12.060226185093656	-1.6909436183882538	2.764400950705008	-0.6116853700100959	0.540745943211416	0.9151643505871242	not_sig
Q2148-Gal-Q2148-Glu	NM_001198909.1	5.761952525128285	-3.9083315865185617	1.8301537324906376	-2.135520922168518	0.03271848305597481	0.15403343049991558	not_sig
Q2148-Gal-Q2148-Glu	NM_004231.3	1748.7959127626912	-0.8414746124324233	0.1416874345640205	-5.938950161824045	2.868530448885927e-9	1.078193770485085e-7	not_sig
Q2148-Gal-Q2148-Glu	NM_004888.3	2801.3544092015377	0.03695586479948675	0.14551062713594426	0.25397364802063904	0.7995159165764603	1	not_sig
Q2148-Gal-Q2148-Glu	NM_001204078.1	1.5895935652587363	0	10.268637118748986	0	1	NA	not_sig
Q2148-Gal-Q2148-Glu	NM_130463.3	31.64119931877222	0.885891608991343	1.4521412603785953	0.6100588373615785	0.541822832669661	0.9159435754923184	not_sig
Q2148-Gal-Q2148-Glu	NM_138282.2	14.561704902772538	0.941273343190626	2.263863394276183	0.4157818645641274	0.6775696305834193	0.9927974489918008	not_sig
Q2148-Gal-Q2148-Glu	rna28416	33.48795781786877	1.6448910352561943	2.2303599740041142	0.7375002485823663	0.4608181920938787	0.8537067318954883	not_sig
Q2148-Gal-Q2148-Glu	XM_006711163.1	2.0233366121900387	0.7135785914144713	4.36132295679961	0.16361516871892096	0.8700341027211529	NA	not_sig
Q2148-Gal-Q2148-Glu	NM_015941.3	1387.5526819675115	-0.4104006394361436	0.2832102149939793	-1.4491025312941772	0.14730895123768967	0.4400149712902488	not_sig
Q2148-Gal-Q2148-Glu	NM_213619.2	35.566890712796884	-0.1135587843951202	4.278936920991345	-0.02653901810004034	0.9788274126059096	1	not_sig
Q2148-Gal-Q2148-Glu	NM_213620.2	91.48286185773912	0.73502763310754	2.3317136347070986	0.3152306621905874	0.7525865264016756	1	not_sig
Q2148-Gal-Q2148-Glu	XM_006716455.1	144.60979314104495	0.34434707197785996	1.0437070607405174	0.3299269353735552	0.7414551705148176	1	not_sig
Q2148-Gal-Q2148-Glu	NM_000052.6	827.9229568431831	0.2346474394105868	0.2920709778537962	0.8033918369254947	0.421748291724502	0.8160621482200611	not_sig
Q2148-Gal-Q2148-Glu	NM_001282224.1	45.80261364441225	0.7128712236993003	3.142191033195151	0.2268707459757512	0.8205242502827711	1	not_sig
Q2148-Gal-Q2148-Glu	rna85605	5.936107178364522	5.379459962461137	10.205275427387036	0.5271254069267679	0.5981065043195861	0.9501173049867224	not_sig
Q2148-Gal-Q2148-Glu	NM_000053.3	63.09587318160712	20.224886173495413	2.8901231397092597	6.997932335689335	2.5976748265748725e-12	1.493769612172615e-10	sig
Q2148-Gal-Q2148-Glu	NM_001005918.2	5.0045986168556436	-2.071480021432184	10.143825483413346	-0.20421092859093057	0.838188671526016	1	not_sig
Q2148-Gal-Q2148-Glu	NM_001243182.1	4.559445531864928	0	10.268637118748988	0	1	1	not_sig
Q2148-Gal-Q2148-Glu	XM_005266423.1	6.015717094619747	-5.4612534393993375	10.205200341433388	-0.5351441673542167	0.592550170572893	0.9469335510774411	not_sig
Q2148-Gal-Q2148-Glu	XM_005266427.2	34.90000969596876	1.8213782740000044	2.6458618443770514	0.6883875202595222	0.4912087805816549	0.8795460973421051	not_sig
Q2148-Gal-Q2148-Glu	XM_005266428.1	17.659778382251773	-1.965915569271733	5.924612040760587	-0.3318218232259734	0.7400238045010518	1	not_sig
Q2148-Gal-Q2148-Glu	XM_005266429.2	81.80407680969971	2.693497627261699	1.8957867894156013	1.4207808822699948	0.15538047017459655	0.4547828947541781	not_sig
Q2148-Gal-Q2148-Glu	XM_005266430.2	18.956576724171654	-29.033016434810452	7.450816767714883	-3.8966219865469447	9.754368684378815e-5	0.00138943760263775	sig
Q2148-Gal-Q2148-Glu	XM_005266432.2	9.950828520293022	0	5.559651798189896	0	1	1	not_sig
Q2148-Gal-Q2148-Glu	XM_006719837.1	24.631292977558676	0	10.268637118748993	0	1	1	not_sig
Q2148-Gal-Q2148-Glu	XM_006719838.1	8.822514188574775	0.2553902277105797	4.2104389284819534	0.06065643797442728	0.9516328252233608	1	not_sig
Q2148-Gal-Q2148-Glu	XM_006719839.1	10.081438184046464	-3.959761232973409	3.0580336976427356	-1.2948716804611289	0.19536449928494792	0.5261621113873972	not_sig
Q2148-Gal-Q2148-Glu	rna56670	5.29633373672026	-3.4031049988051554	7.021361685332924	-0.4846787776100433	0.6279042229022966	0.96649606293597	not_sig
Q2148-Gal-Q2148-Glu	NM_001105529.1	259.2228106271717	-1.4372032445190444	0.7148767051920267	-2.010421145465902	0.04438663433497022	0.19251845152479433	not_sig
Q2148-Gal-Q2148-Glu	NM_006095.2	173.12089093868758	-0.7460992300628267	2.2585592041051186	-0.33034300305554515	0.7411408032184059	1	not_sig
Q2148-Gal-Q2148-Glu	XM_006713989.1	96.77451081059746	6.499270557872092	1.885381654900158	3.4471909392882396	5.664480933075293e-4	0.00634502064965234	sig
Q2148-Gal-Q2148-Glu	XM_005266419.1	12.43061957878891	0	10.268637118748993	0	1	1	not_sig
Q2148-Gal-Q2148-Glu	XM_006719832.1	12.022773655558533	-0.5538811066880133	1.8138660838518037	-0.3053594262658182	0.7600924200890877	1	not_sig
Q2148-Gal-Q2148-Glu	XM_006719833.1	5.317419687663753	0	10.268637118748988	0	1	1	not_sig
Q2148-Gal-Q2148-Glu	XM_006719834.1	35.56889811215887	0	10.26863711874899	0	1	1	not_sig
Q2148-Gal-Q2148-Glu	XM_006719836.1	0.7191223153409293	0	10.268637118748988	0	1	NA	not_sig
Q2148-Gal-Q2148-Glu	rna56011	4.746767304398888	0	10.26863711874899	0	1	1	not_sig
Q2148-Gal-Q2148-Glu	NM_005603.4	2233.703180041417	0.3827252165574768	0.5833741869047196	0.6560544246706375	0.5117891069852796	0.8944656330561491	not_sig
Q2148-Gal-Q2148-Glu	XM_006722481.1	799.4301937632624	-0.1854533124712551	1.866958023841772	-0.09933448428028104	0.9208726993094564	1	not_sig
Q2148-Gal-Q2148-Glu	XM_006722482.1	66.79236990392994	0.4142612642408796	2.317529864295799	0.1787512086135539	0.8581330580077521	1	not_sig
Q2148-Gal-Q2148-Glu	NM_001005855.1	51.088051816469104	2.045840808407998	1.1272806010671934	1.8148461052831089	0.0695475628307541	0.2644683699830467	not_sig
Q2148-Gal-Q2148-Glu	NM_020452.3	913.5403047022812	-3.0867385926775137	1.8940171918766493	-1.6297310319654914	0.10315835574563348	0.3476005020044699	not_sig
Q2148-Gal-Q2148-Glu	XM_005245355.1	152.38162808753907	-9.36689734340109	4.855439607952983	-1.9291553597038984	0.05371157811858529	0.22106113595357668	not_sig
Q2148-Gal-Q2148-Glu	XM_005245356.1	5079.340098069771	-0.09657774652662716	0.36595216214916176	-0.2639081183711169	0.7918507198046647	1	not_sig
Q2148-Gal-Q2148-Glu	rna5488	95.55744873711105	1.876594116876924	0.66088818810058	2.839503187778757	0.00451838436444922	0.03413913608450386	sig
Q2148-Gal-Q2148-Glu	NM_001178002.2	1.4324295686172883	0	10.268637118748982	0	1	NA	not_sig
Q2148-Gal-Q2148-Glu	NM_138813.3	8.109005842200201	0	6.847646522682276	0	1	1	not_sig
Q2148-Gal-Q2148-Glu	XM_006722656.1	2.5320876080499413	0.31655110842680156	3.192838391175608	0.09914410616637788	0.9210238529179848	NA	not_sig
Q2148-Gal-Q2148-Glu	XM_006722657.1	43.21613473268304	0.3710397101046892	0.5060305222867514	0.7332358301787038	0.4634146054894483	0.8563754515121187	not_sig
Q2148-Gal-Q2148-Glu	rna73493	4.434022123259939	0	3.249711311129948	0	1	1	not_sig
Q2148-Gal-Q2148-Glu	NM_024837.3	2.2026223129173066	5.42226327959523	10.205146761410626	0.5313263401658054	0.5951926555581826	NA	NA
Q2148-Gal-Q2148-Glu	XM_006720694.1	15.587297889372346	-0.33112961905828175	1.2080194244222566	-0.274109515429892	0.7840004615444922	1	not_sig
Q2148-Gal-Q2148-Glu	rna61328	3.0896171870091744	0.6107537817562566	8.864888879097093	0.06889581923540852	0.9450725463805268	NA	not_sig
Q2148-Gal-Q2148-Glu	rna61330	1.9542230479824976	0.5950269152906607	10.145378538538342	0.05865004573564063	0.9532308485247086	NA	not_sig
Q2148-Gal-Q2148-Glu	NM_006045.1	2792.598754406047	0.0829956609022209	0.0937987793615153	0.8848266626406993	0.3762501267947287	0.7682017062166421	not_sig
Q2148-Gal-Q2148-Glu	NM_198531.3	12.912640804057371	6.203114194770592	4.127900338555067	1.5027286722096431	0.13290902582715472	0.4112344856193466	not_sig
Q2148-Gal-Q2148-Glu	XM_005266690.2	5.510415711786119	0	4.63600136866751	0	1	1	not_sig
Q2148-Gal-Q2148-Glu	XM_005266691.1	173.4829421195236	-1.1045719594170385	0.7706555626443663	-1.4332887647328438	0.1517753314462107	0.4480729330585662	not_sig
Q2148-Gal-Q2148-Glu	XM_005266692.1	3.9848955104037302	0	10.268637118748986	0	1	NA	not_sig
Q2148-Gal-Q2148-Glu	XM_005266694.1	5.193767993148111	0	10.268637118748986	0	1	1	not_sig
Q2148-Gal-Q2148-Glu	XM_005266695.2	43.40209878284983	8.291814623875984	2.198202997426023	3.772087761496664	1.6188729157868575e-4	0.0021695993276574	sig
Q2148-Gal-Q2148-Glu	XM_006722447.1	3.368966713219726	0	7.189551020788149	0	1	NA	not_sig
Q2148-Gal-Q2148-Glu	XM_006722448.1	26.46907881172076	1.2054471577561852	0.7043789357873101	1.711361735155826	0.08701435637137422	0.3106361859077349	not_sig
Q2148-Gal-Q2148-Glu	XM_006722449.1	6.807213734010412	-7.378084259197677	4.4212362519181125	-1.6687830821066765	0.09516037671417048	0.3289669207278016	not_sig
Q2148-Gal-Q2148-Glu	rna73208	10.225633641521638	-0.26819524607321304	4.373026547062677	-0.06132943470314796	0.9510968494139784	1	not_sig
Q2148-Gal-Q2148-Glu	NM_001042546.2	167.66280496565042	-0.6925737559774078	0.7539075718161166	-0.9186454439090466	0.3582810541578242	0.7481469556538483	not_sig
Q2148-Gal-Q2148-Glu	NM_001243728.1	912.7676193471732	0.9182334615762642	0.2665198032721884	3.4452729226972334	5.704830677147514e-4	0.00638290647501454	not_sig
Q2148-Gal-Q2148-Glu	NM_001256418.1	3.989709585112293	3.9628066859557913	6.075402433459694	0.6522706486291369	0.5142265912239974	NA	NA
Q2148-Gal-Q2148-Glu	NM_022745.4	387.56408341806383	-0.14930317325163964	0.3905434229806643	-0.38229596113063097	0.7022418501464016	1	not_sig
Q2148-Gal-Q2148-Glu	NM_145691.3	348.27292687281454	-0.6047661254545839	0.15070587871580224	-4.012890078395935	5.9979847970796854e-5	9.041399885726972e-4	not_sig
Q2148-Gal-Q2148-Glu	XM_005256848.1	7.027515396760339	1.588582420650873	3.3118117134847496	0.4796717199177175	0.6314608399158244	0.9686270024927636	not_sig
Q2148-Gal-Q2148-Glu	NM_016311.4	714.7264408051605	-0.9101559555626604	0.3835096001984357	-2.3732286104225997	0.01763334614664992	0.09691128984194122	not_sig
Q2148-Gal-Q2148-Glu	NM_178190.2	33.46228004432235	-0.5588170013823702	0.6864972474049074	-0.8140120058671856	0.4156380731483728	0.8103769427617789	not_sig
Q2148-Gal-Q2148-Glu	NM_178191.2	469.1599246893094	-0.17733432080659964	0.17050608789710103	-1.0400468569404946	0.29831813173853156	0.6762054185150912	not_sig
Q2148-Gal-Q2148-Glu	NM_001184.3	1942.1388449131096	0.46222575423123735	0.23273828634570565	1.9860323004383331	0.04702973747454507	0.20067820486411647	not_sig
Q2148-Gal-Q2148-Glu	rna18812	228.19571220732865	0.4532146620230807	0.4224443226336364	1.072838804407675	0.2833434468636554	0.6566943589165168	not_sig
Q2148-Gal-Q2148-Glu	NM_001170795.1	2331.9285663293854	0.2450131502476461	0.22646015358559832	1.0819260976745522	0.2792853674089434	0.6511556473196315	not_sig
Q2148-Gal-Q2148-Glu	NM_016085.4	227.4249197170502	-0.7722041810398301	0.2730826367271493	-2.8277307934864364	0.00468792102949002	0.03519241114440086	not_sig
Q2148-Gal-Q2148-Glu	NM_080592.3	120.9684599179647	-1.988025709833158	0.4604641969346848	-4.3174381918669615	1.5785059057374736e-5	2.805336709504667e-4	sig
Q2148-Gal-Q2148-Glu	NM_001271022.1	126.16481327355132	-0.8608417442317267	1.023489312380062	-0.8410852305139285	0.400300188581282	0.7938836594873433	not_sig
Q2148-Gal-Q2148-Glu	NM_001271023.1	52.69677623497578	6.513915076027126	1.9405439886301228	3.3567469298263406	7.886526252491846e-4	0.00829776918084465	sig
Q2148-Gal-Q2148-Glu	NM_032166.3	68.6176756380022	0	2.3278814272419712	0	1	1	not_sig
Q2148-Gal-Q2148-Glu	NM_130384.2	134.7683178769849	-0.1386535293550755	1.2621420069582296	-0.10985572827041182	0.9125237936822044	1	not_sig
Q2148-Gal-Q2148-Glu	NM_001207047.1	652.4424372210331	0.3112262934815099	0.2047796586491452	1.519810588290621	0.12855858719840574	0.4019842710951106	not_sig
Q2148-Gal-Q2148-Glu	NM_139321.2	2800.2751461633256	-0.07476250636276692	0.2277955573329256	-0.32820001951794314	0.7427604330873858	1	not_sig
Q2148-Gal-Q2148-Glu	XM_005260860.1	2.872027666813889	-3.93704440877244	5.72171837548623	-0.6880877649693604	0.4913975147600154	NA	NA
Q2148-Gal-Q2148-Glu	NM_001276282.1	63.68153917740333	-4.360950302697152	1.450118380664135	-3.0073064108737766	0.00263573942627347	0.02212683477401978	sig
Q2148-Gal-Q2148-Glu	NM_207303.3	159.10093951619834	-1.819004450753848	0.841292181513661	-2.162155420820716	0.03060619839098426	0.14621145558948487	not_sig
Q2148-Gal-Q2148-Glu	rna45877	2.485105673714901	4.199233438323774	8.021303494437594	0.5235101054630024	0.6006193205420574	NA	NA
Q2148-Gal-Q2148-Glu	NM_000489.4	922.5180385444072	0.7889622545396058	1.1005345167606997	0.7168900588977691	0.4734419364122265	0.8646731332271492	not_sig
Q2148-Gal-Q2148-Glu	NM_138270.3	206.8599517304758	0.00168508237112535	2.1974495543822297	7.6683551973464e-4	0.9993881538380932	1	not_sig
Q2148-Gal-Q2148-Glu	XM_005262153.2	673.470758025314	0.5429245003538161	0.8154111906319116	0.6658291014292691	0.5055203415467187	0.8900017070174022	not_sig
Q2148-Gal-Q2148-Glu	XM_005262154.2	234.36764843813373	1.745118042391692	1.3824188508034887	1.2623656291849574	0.2068172510339923	0.5454962080157205	not_sig
Q2148-Gal-Q2148-Glu	XM_005262155.2	506.8562386612029	0.2979417967844495	0.48526226893074614	0.6139809662946822	0.5392279049360271	0.9141695629563844	not_sig
Q2148-Gal-Q2148-Glu	XM_005262156.2	83.51486438007119	1.540281542807196	3.584500040971788	0.4297061027204265	0.6674094435726672	0.9880213863911056	not_sig
Q2148-Gal-Q2148-Glu	XM_005262157.2	178.19450073063396	-0.6128713824153182	1.49028723001385	-0.4112437992303151	0.6808937748854993	0.9942699101517856	not_sig
Q2148-Gal-Q2148-Glu	XM_006724666.1	248.37332270617253	0.6152576444038681	1.4620175852993411	0.4208278002879815	0.6738808297871257	0.9916520119321692	not_sig
Q2148-Gal-Q2148-Glu	XM_006724667.1	412.8298089539347	-5.254934085027874	2.1708416421641186	-2.420689737547698	0.01549109267431133	0.08789515173714807	not_sig
Q2148-Gal-Q2148-Glu	XM_006724668.1	20.918647876783464	2.3008621558801066	2.3930648148725497	0.9614708893718978	0.3363154556397544	0.7229832436595031	not_sig
Q2148-Gal-Q2148-Glu	NM_000332.3	72.54354803926383	-0.1518984848529518	1.8853428743737035	-0.08056809555312919	0.9357854397531488	1	not_sig
Q2148-Gal-Q2148-Glu	NM_001128164.1	1284.786461431844	0.3626014371144961	0.23942063966035151	1.5144953151444758	0.129900261137084	0.4050949017124488	not_sig
Q2148-Gal-Q2148-Glu	NM_001167621.1	12.584297323025996	-23.94135112882808	10.211424906153656	-2.344565165866365	0.01904928133896907	0.10287956813886932	not_sig
Q2148-Gal-Q2148-Glu	NM_013236.3	3750.218283882921	0.10361308447311857	0.07429377600316155	1.3946401710516012	0.1631243749091899	0.4696492172137509	not_sig
Q2148-Gal-Q2148-Glu	NM_001137675.3	2590.9546473067685	-0.139914580191864	0.2310654817406238	-0.6055191763732207	0.5448340869745131	0.9179660945006958	not_sig
Q2148-Gal-Q2148-Glu	NM_002973.3	1644.6114766503342	-0.01426647311494104	0.25208750978918243	-0.05659333588908041	0.9548691432286388	1	not_sig
Q2148-Gal-Q2148-Glu	NM_007245.3	1292.0019506097135	-0.901396439298402	0.6515513961929149	-1.3834617569164285	0.1665233257426437	0.47604829090787665	not_sig
Q2148-Gal-Q2148-Glu	NM_017492.3	193.65616192010583	-0.2738191396757007	0.8255557846836757	-0.3316785428141827	0.7401320046979749	1	not_sig
Q2148-Gal-Q2148-Glu	NM_145714.2	194.73140671342136	-0.9396537520746812	0.6505801171603947	-1.4443321080515257	0.14864557815333923	0.44224020464605096	not_sig
Q2148-Gal-Q2148-Glu	NM_148414.2	46.83341930132929	-0.6003501896342393	1.559405654965692	-0.3849865413290728	0.7002473869437105	1	not_sig
Q2148-Gal-Q2148-Glu	NM_148415.2	1992.5846502628451	-0.22391595612351745	0.24366183399360883	-0.9189619582744776	0.3581154704002107	0.748090879374845	not_sig
Q2148-Gal-Q2148-Glu	NM_148416.2	826.6951106816565	0.4476762010211689	0.4474405610184597	1.000526639789144	0.31705571215068296	0.6985536422181714	not_sig
Q2148-Gal-Q2148-Glu	XM_005255062.1	5.386644257715873	-0.776355178959538	10.140960238680112	-0.07655637737325197	0.9389764628702896	1	not_sig
Q2148-Gal-Q2148-Glu	XM_005255063.1	12.770694204011678	-5.24948022903272	2.250460175122241	-2.332625250188032	0.01966782250324071	0.1053885035619904	not_sig
Q2148-Gal-Q2148-Glu	XM_005255066.1	40.12893336982526	0	10.268637118748986	0	1	1	not_sig
Q2148-Gal-Q2148-Glu	XM_005255068.1	180.44785820397055	-1.1947467796053546	0.8886436158755684	-1.3444611070864296	0.17879932508998697	0.4981087920264131	not_sig
Q2148-Gal-Q2148-Glu	XM_005255077.1	849.5027143805515	-0.31512597579040086	0.41271326235107864	-0.7635470059654536	0.4451372400769811	0.8395213961684573	not_sig
Q2148-Gal-Q2148-Glu	XM_006721007.1	2.0040734465153847	0	10.268637118748988	0	1	NA	not_sig
Q2148-Gal-Q2148-Glu	XM_006721008.1	277.02139098702025	-0.78469503829523	0.39185487804196895	-2.0025144058846873	0.04522943531796778	0.19510391835775168	not_sig
Q2148-Gal-Q2148-Glu	XM_006721009.1	2.4916069507726957	0	10.268637118748986	0	1	NA	not_sig
Q2148-Gal-Q2148-Glu	XM_006721011.1	20.782121470712244	0.5782882467938406	2.170440794235682	0.266438157783283	0.789901781269616	1	not_sig
Q2148-Gal-Q2148-Glu	XM_006721012.1	23.65451326115475	2.4789761817453857	1.4620248059206633	1.6955773744100942	0.08996594561333315	0.31743055663067216	not_sig
Q2148-Gal-Q2148-Glu	XM_006721013.1	6.575684274389097	-0.10137132202543232	3.770975514916375	-0.02688198892420555	0.978553859082767	1	not_sig
Q2148-Gal-Q2148-Glu	rna64741	60.83676093389265	-1.2210359046403056	2.557007991720195	-0.4775252594415511	0.6329881383380638	0.9692420919529364	not_sig
Q2148-Gal-Q2148-Glu	NM_001127696.1	11.51491138521336	-5.869694195777836	3.009923378610564	-1.9501141582173416	0.0511625141068348	0.21348978983023	not_sig
Q2148-Gal-Q2148-Glu	NM_001127697.2	9.777061118279914	-1.5521139589152424	2.971060932042084	-0.5224106790191058	0.6013844222166824	0.9515340567772166	not_sig
Q2148-Gal-Q2148-Glu	NM_004993.5	781.8170740285398	0.9014378936344556	0.4347100716591159	2.0736531136580867	0.0381115385992469	0.17207373709790685	not_sig
Q2148-Gal-Q2148-Glu	NM_030660.4	12.385951525225495	-3.326921846047009	1.5678645149652284	-2.1219447307414776	0.03384237956437477	0.15797885325636413	not_sig
Q2148-Gal-Q2148-Glu	rna59505	5.696123429475015	4.463092380671695	3.01341768001868	1.4810732711450834	0.13858704956252452	0.4222771580739299	not_sig
Q2148-Gal-Q2148-Glu	rna59507	1.7926896211360694	0	10.26863711874899	0	1	NA	not_sig
Q2148-Gal-Q2148-Glu	rna59514	1.2675167445238154	0	10.268637118748988	0	1	NA	not_sig
Q2148-Gal-Q2148-Glu	rna59517	1.319214866753144	3.5380846465163818	10.21665596955243	0.3463055482205277	0.7291130994191116	NA	NA
Q2148-Gal-Q2148-Glu	rna59518	1.1614090508173236	4.6387558242223115	10.208232278117505	0.4544132321681205	0.649531430253667	NA	NA
Q2148-Gal-Q2148-Glu	rna59520	20.77010020603659	0	2.641488003877262	0	1	1	not_sig
Q2148-Gal-Q2148-Glu	rna59521	1.380243846357167	4.863689210717138	10.207168791235812	0.47649738239787415	0.6337200717516303	NA	NA
Q2148-Gal-Q2148-Glu	rna59526	4.849398370183062	-2.635846615376803	10.142989855344194	-0.2598688013069454	0.7949649776302394	1	not_sig
Q2148-Gal-Q2148-Glu	NM_000333.3	350.27902557075686	0.9128761763140693	0.9740365048374672	0.9372094082514868	0.3486508512247681	0.7367599906697441	not_sig
Q2148-Gal-Q2148-Glu	NM_001128149.2	771.9086651993374	0.20942311874630953	0.2817941639588114	0.7431776293880947	0.4573741453163991	0.8504815858153297	not_sig
Q2148-Gal-Q2148-Glu	NM_001177387.1	441.2807417025777	0.2753467788650375	0.6634895722703165	0.41499789954928895	0.6781434407632868	0.9928716409465892	not_sig
Q2148-Gal-Q2148-Glu	NM_020725.1	26.332463461097856	-1.0839266363067637	1.2993325663156017	-0.8342180165470301	0.4041581404079599	0.7987252596756986	not_sig
Q2148-Gal-Q2148-Glu	NM_138495.1	0.8206553801843148	0	10.26863711874899	0	1	NA	not_sig
Q2148-Gal-Q2148-Glu	NM_152749.3	64.63967900228897	0.14890937155140974	0.2819743056668981	0.5280955340921005	0.5974330303295887	0.9497856864813852	not_sig
Q2148-Gal-Q2148-Glu	XM_005250219.2	29.906504904418945	-0.00749975882854763	1.2308782320976648	-0.00609301442902807	0.9951385079386882	1	not_sig
Q2148-Gal-Q2148-Glu	XM_005250220.2	168.56994680370056	0.6556093047283034	0.7431147819463364	0.8822450052886283	0.3776443290319096	0.7695110415536338	not_sig
Q2148-Gal-Q2148-Glu	XM_005250221.1	6.261823366051528	-1.2784677700544014	1.824255112299261	-0.7008163285030029	0.483417646561554	0.8726249272873567	not_sig
Q2148-Gal-Q2148-Glu	XM_006715902.1	21.05528915266132	0	2.722480237031951	0	1	1	not_sig
Q2148-Gal-Q2148-Glu	XM_006715903.1	4.016648138342205	4.762840170736655	6.04453443252822	0.787958150276352	0.4307211854401238	NA	NA
Q2148-Gal-Q2148-Glu	XM_006715904.1	3.39698457184789	0.5615403571356503	3.057057614093784	0.18368654700742693	0.854259363264267	NA	not_sig
Q2148-Gal-Q2148-Glu	rna34378	53.39553407522491	1.0014956832056532	1.1166545396640044	0.8968715458829354	0.3697874649770392	0.7612878764622157	not_sig
Q2148-Gal-Q2148-Glu	NM_153340.4	7.486044076051664	0	10.163944063561988	0	1	1	not_sig
Q2148-Gal-Q2148-Glu	XM_005270445.1	48.64261589801831	0.4116936200742883	1.0894799157980672	0.3778808715098837	0.7055190930258552	1	not_sig
Q2148-Gal-Q2148-Glu	XM_005270446.1	148.3182622875039	-0.4556574191374204	0.38862813085437936	-1.1724766761883154	0.2410057309324922	0.5996232365188777	not_sig
Q2148-Gal-Q2148-Glu	NM_001098833.1	1775.5054472731308	-0.35266196572783	0.10736992810527098	-3.2845506367673276	0.00102145141305401	0.01026284581354207	not_sig
Q2148-Gal-Q2148-Glu	NM_020218.1	167.97128933711107	-0.8067311150805142	0.5557967237567064	-1.4514859131009406	0.14664460202872173	0.4386817328847246	not_sig
Q2148-Gal-Q2148-Glu	XM_005257526.1	334.17764158236747	-0.4909529678796812	0.4352061409543859	-1.1280929235121666	0.2592806774020218	0.6244887858147888	not_sig
Q2148-Gal-Q2148-Glu	XM_006721979.1	67.23590472146495	-0.21051843405417428	0.6852041649991141	-0.30723460948963505	0.7586648040365053	1	not_sig
Q2148-Gal-Q2148-Glu	NM_001136262.1	3247.5369376213685	-0.04795900588954264	0.05922691145527239	-0.8097502420966325	0.41808373556899014	0.8123893000831083	not_sig
Q2148-Gal-Q2148-Glu	NM_001698.2	107.12722993039486	-0.07541366430367602	0.5008176169023922	-0.15058109331320488	0.8803061766624999	1	not_sig
Q2148-Gal-Q2148-Glu	XM_005252067.2	9.639189563913984	1.7756179839505586	1.5588792479537734	1.139034974185	0.25468856708463766	0.6184823634268375	not_sig
Q2148-Gal-Q2148-Glu	XM_005252068.1	12.78482329506708	0.29259491547713884	1.628078531974038	0.1797179372682771	0.8573740108215111	1	not_sig
Q2148-Gal-Q2148-Glu	XM_005252069.2	11.384492024023087	1.0908582621321656	0.9053432685070446	1.204911219952013	0.22823757673691417	0.5798260501617142	not_sig
Q2148-Gal-Q2148-Glu	XM_005252071.2	2.521700233475295	-2.920864516247746	4.058074693207747	-0.7197660804855512	0.47166903252109166	NA	NA
Q2148-Gal-Q2148-Glu	XM_005252072.1	88.86844924984433	0.7527376870446982	0.2880294897278517	2.6134049251551708	0.00896450216629422	0.05810702895347152	not_sig
Q2148-Gal-Q2148-Glu	XM_005252073.1	46.69621063269904	0.19405745237675415	0.8850793995519701	0.2192542866492957	0.8264519694553378	1	not_sig
Q2148-Gal-Q2148-Glu	NM_001287490.1	23.72318418840415	-0.934617829295298	1.4328583390054963	-0.6522751090271686	0.5142237143142895	0.8964989592959651	not_sig
Q2148-Gal-Q2148-Glu	NM_024037.2	313.5150810088953	1.066461193763975	0.6009216978904208	1.7747090802476666	0.07594593524928146	0.2822353261544439	not_sig
Q2148-Gal-Q2148-Glu	NM_181575.3	4117.878378209087	-0.6098153551015167	0.09157977652440394	-6.658843013653946	2.7599153064222903e-11	1.4072412234440722e-9	not_sig
Q2148-Gal-Q2148-Glu	XM_005264392.2	542.6960148264405	1.8393208482052636	0.7110144692645731	2.5868965087415687	0.00968446744864254	0.06181298800564284	not_sig
Q2148-Gal-Q2148-Glu	rna10681	358.14466754793926	0.3213257487586594	0.2624058379902038	1.2245373472622785	0.22074958645473128	0.5678617560935086	not_sig
Q2148-Gal-Q2148-Glu	NM_003600.2	42.671110561321115	-4.679755396145819	1.45804300798685	-3.2096140995232054	0.00132913283025887	0.01275837464912482	sig
Q2148-Gal-Q2148-Glu	NM_198433.1	304.7569457566138	0.4357561409202503	0.38038619459317097	1.145562449726385	0.251976241843772	0.6149709741605562	not_sig
Q2148-Gal-Q2148-Glu	NM_198434.1	192.92659882578263	-0.08342179077663756	0.939200467586786	-0.08882213505598477	0.929223265986383	1	not_sig
Q2148-Gal-Q2148-Glu	NM_198435.1	486.65041843873354	1.429757158882612	0.7633160628493607	1.87308669169821	0.06105641478214908	0.24160037120677597	not_sig
Q2148-Gal-Q2148-Glu	NM_198436.1	306.91411178636054	2.2072394713563113	0.5133490582574822	4.299685439861504	1.710407061845677e-5	3.0167988777631173e-4	sig
Q2148-Gal-Q2148-Glu	NM_198437.1	680.1687661022131	-0.10559073686483168	0.6437523827733528	-0.16402383849817487	0.8697123775517432	1	not_sig
Q2148-Gal-Q2148-Glu	XM_005260534.1	13.312557740511656	0	2.9271866811657756	0	1	1	not_sig
Q2148-Gal-Q2148-Glu	XM_006723871.1	165.51268082813434	-3.2342739080391283	3.1003363212721755	-1.0432009862439675	0.2968552168125953	0.6746534420550717	not_sig
Q2148-Gal-Q2148-Glu	XM_006723872.1	57.28006522289089	2.6139920272522925	2.9136095719496846	0.8971661997606294	0.36963023829650615	0.7610919661943549	not_sig
Q2148-Gal-Q2148-Glu	NM_001127229.1	39.19247295708247	-2.8729524341194814	1.1700689790366483	-2.455370141070542	0.01407395916551856	0.08183569896648753	not_sig
Q2148-Gal-Q2148-Glu	NM_001127230.1	1317.6993954664938	-0.7910299921463809	0.5553248080470228	-1.4244456229648568	0.15431751538434613	0.4530004875345529	not_sig
Q2148-Gal-Q2148-Glu	NM_017900.2	57.342527632740286	-3.0404218936902376	0.7143951867260503	-4.255938380021799	2.081740399461165e-5	3.5753597154602096e-4	sig
Q2148-Gal-Q2148-Glu	rna7997	50.41686031925437	-0.04818488308729209	0.5869617144476976	-0.08209203752348945	0.93457352488944	1	not_sig
Q2148-Gal-Q2148-Glu	NM_001256834.1	197.9854579984831	-2.2712373138908784	1.1190742684999249	-2.02956799009898	0.04240047140226627	0.18617720192933157	not_sig
Q2148-Gal-Q2148-Glu	NM_001284526.1	33.66232467656424	0	1.9568703196705832	0	1	1	not_sig
Q2148-Gal-Q2148-Glu	NM_004217.3	543.2963309923439	-0.33685425712167233	0.5316843411883782	-0.6335606129922178	0.5263676121862217	0.9058294826981848	not_sig
Q2148-Gal-Q2148-Glu	XM_005256854.2	25.65860270279637	21.91141184886455	3.3801616187730414	6.482356265798359	9.0301097883687e-11	4.263098317894833e-9	sig
Q2148-Gal-Q2148-Glu	NM_001015878.1	2.955810290028155	0	10.268637118748984	0	1	NA	not_sig
Q2148-Gal-Q2148-Glu	NM_001015879.1	8.511333132095036	-0.4893744284431365	0.8938353711939101	-0.5474995107762085	0.5840356064870682	0.9424562455491576	not_sig
Q2148-Gal-Q2148-Glu	NM_001127231.1	39.30208171761995	-3.3007937195525963	1.9836935627150585	-1.6639635181528938	0.0961197201373194	0.33120958148617174	not_sig
Q2148-Gal-Q2148-Glu	NM_001127232.1	3.309353158116876	-4.424538950063118	1.6019774932274842	-2.761923290912817	0.00574619771978769	NA	NA
Q2148-Gal-Q2148-Glu	NM_015570.2	264.5430944789479	0.68884176450535906	0.4893034464885807	1.4078007613654426	0.1591900748747386	0.46203741791010666	not_sig
Q2148-Gal-Q2148-Glu	XM_005250257.1	516.5985383948388	0.536492093407908	0.19777279867635345	2.7126687643524425	0.0066743785476262	0.04649693823883155	not_sig
Q2148-Gal-Q2148-Glu	NM_020371.2	63.39123844913858	0.01173667835199875	0.5084257510687207	0.02308435071852287	0.9815829886784708	1	not_sig
Q2148-Gal-Q2148-Glu	XM_005254563.1	830.141346015549	0.17043638909904868	0.13110644488967063	1.2999848271568586	0.19360616952004095	0.5231985136426385	not_sig
Q2148-Gal-Q2148-Glu	NM_006576.3	68.64619711929808	0.3684248107799984	0.25777087151033073	1.429272472181687	0.15292593481564468	0.45027732929000464	not_sig
Q2148-Gal-Q2148-Glu	XM_006719198.1	2.831956765999207	4.967536027876735	10.206739463230369	0.48669176339537346	0.6264767830701508	NA	NA
Q2148-Gal-Q2148-Glu	NM_015060.1	585.3801210338719	-0.5090196929379833	0.15609992082364643	-3.260858110959885	0.00111075607594881	0.0110157089125284	not_sig
Q2148-Gal-Q2148-Glu	XM_005249668.1	1870.178646460637	0.4046001683372693	0.4725861629264506	0.8561405307168036	0.3919200521422424	0.7845598693069882	not_sig
Q2148-Gal-Q2148-Glu	XM_005249669.1	213.84650469811487	-6.559712412073577	1.7846517814678675	-3.675625956946203	2.3726694156851497e-4	0.00301585404272537	sig
Q2148-Gal-Q2148-Glu	XM_005249670.1	349.77573561812756	-2.083109755496991	0.9792032243454214	-2.127351813909222	0.03339086263932027	0.15631372431010676	not_sig
Q2148-Gal-Q2148-Glu	XM_005249671.2	19.11733323228765	-0.14518939685751586	0.9447445618890216	-0.15368111414921398	0.8778611765899462	1	not_sig
Q2148-Gal-Q2148-Glu	NM_021732.2	462.4704319516515	-1.075134266977254	0.19372178265100248	-5.549888361879011	2.85852075343384e-8	9.104759836148266e-7	not_sig
Q2148-Gal-Q2148-Glu	NM_000706.4	36.61883809341936	-0.03158215881374661	1.676041197857928	-0.01884330698679145	0.984966105967374	1	not_sig
Q2148-Gal-Q2148-Glu	NM_181050.2	776.1577656818318	-1.0190788381091072	0.21365588833341156	-4.769720348258445	1.844818472428423e-6	4.090876622562684e-5	not_sig
Q2148-Gal-Q2148-Glu	XM_005255609.2	179.2313432211655	-0.8943250026430769	0.6082644925693638	-1.4702896742589195	0.14148331643257628	0.4277286998048875	not_sig
Q2148-Gal-Q2148-Glu	XM_005255610.2	61.06511341330192	5.173772368081883	1.852103720930724	2.7934571426064334	0.00521479386080311	0.03841280277312714	sig
Q2148-Gal-Q2148-Glu	NM_004655.3	33.471375520488046	-4.126369365992358	2.0971538967117387	-1.967604462630213	0.04911356587443311	0.20735936538213445	not_sig
Q2148-Gal-Q2148-Glu	XM_005257719.2	235.3498181740507	0.4954035517729362	0.27161845372501203	1.8238950446072617	0.0681679409894883	0.26113135485267164	not_sig
Q2148-Gal-Q2148-Glu	NM_001278599.1	7707.893896612759	1.6089791069524733	0.24048761428574217	6.690486375904246	2.2243006798159697e-11	1.1492867034039806e-9	sig
Q2148-Gal-Q2148-Glu	NM_001699.5	6431.931288103298	0.3512172660929863	0.3878097049927633	0.9056433131283812	0.36512467552107664	0.7561953411157039	not_sig
Q2148-Gal-Q2148-Glu	NM_021913.4	736.3053695304627	-4.07365514222031	4.940991588281636	-0.8244610559308873	0.4096776351036207	0.8041482033180107	not_sig
Q2148-Gal-Q2148-Glu	NM_001185.3	2.4434475597505347	0	2.0593869003791334	0	1	NA	not_sig
Q2148-Gal-Q2148-Glu	NM_001009811.2	49.35458784852873	-2.0901739514160593	2.7894416845092884	-0.7493162388099027	0.4536666225106178	0.8474206389766613	not_sig
Q2148-Gal-Q2148-Glu	XM_005257174.2	140.9168206966929	-1.267044831116237	1.1272285640975297	-1.124035418788953	0.26099800052889044	0.6266686046278626	not_sig
Q2148-Gal-Q2148-Glu	XM_005257176.1	8.037726409218866	0	8.736958341124847	0	1	1	not_sig
Q2148-Gal-Q2148-Glu	NM_001134432.1	164.32012213150682	-0.10139611039606472	0.2551610922126104	-0.397380766467238	0.691086696515903	1	not_sig
Q2148-Gal-Q2148-Glu	NM_001134433.1	180.55419492117787	-0.3685915035498521	0.25540595203595534	-1.4431594119543574	0.14897557019339183	0.44300701385608143	not_sig
Q2148-Gal-Q2148-Glu	NM_001271650.1	3.447382087813201	-6.460537822459423	10.203030340449605	-0.6331979428549592	0.5266043889323155	NA	NA
Q2148-Gal-Q2148-Glu	NM_022461.4	1645.3205631790604	0.66853159367098	0.4437872094633383	1.5064237531302895	0.13195842682962003	0.4093014287605724	not_sig
Q2148-Gal-Q2148-Glu	XM_005265392.1	27.622046375439783	1.4073440875485204	1.2240284705921576	1.149764177354207	0.2502410133165821	0.6126759717339191	not_sig
Q2148-Gal-Q2148-Glu	XM_005265393.1	88.39019949753285	2.531549482135957	1.7932713841188412	1.4116934584220129	0.15804024032530378	0.4599520486647963	not_sig
Q2148-Gal-Q2148-Glu	NM_015878.4	1895.2272619866433	0.34453447514140967	0.4529095709186574	0.7607136109810496	0.4468281432995498	0.8410716104058851	not_sig
Q2148-Gal-Q2148-Glu	NM_148174.2	4855.034983441605	0.4944226750302098	0.5163940228951387	0.9574523582946458	0.33833898202020607	0.724963542157659	not_sig
Q2148-Gal-Q2148-Glu	XM_005250969.1	637.6271242170071	0.777082899728403	0.4146910757895448	1.8738838260478303	0.06094643919128369	0.2413014600671286	not_sig
Q2148-Gal-Q2148-Glu	NM_004048.2	27731.65659455155	0.7480401647179761	0.19422322655146587	3.851445463036616	1.1742268200284852e-4	0.00163813992460799	not_sig
Q2148-Gal-Q2148-Glu	XM_005254549.1	5840.5177713470985	0.0518137546456354	0.4376120849015637	0.11840110553000466	0.9057498498552418	1	not_sig
Q2148-Gal-Q2148-Glu	NM_001038628.1	3.9470664525515406	-3.1775551630231482	10.221938363528173	-0.3108564197922235	0.7559097761288888	NA	NA
Q2148-Gal-Q2148-Glu	NM_003781.3	175.8040540991183	-2.45288204719734	1.901367687829312	-1.2900619185327915	0.19702916056522865	0.5286344472448354	not_sig
Q2148-Gal-Q2148-Glu	NM_033167.2	18.415312939884625	-1.3320255208479	4.318122241303478	-0.3084733239153998	0.7577221956379332	1	not_sig
Q2148-Gal-Q2148-Glu	NM_033168.2	111.49969293071504	2.84555590225308	0.9593024482484274	2.9662760763810496	0.00301429773875184	0.02458074039696395	sig
Q2148-Gal-Q2148-Glu	NM_033169.2	229.15565126626117	2.435907020260911	1.2945905927138617	1.8816041410856377	0.05988978355779242	0.23830076526931096	not_sig
Q2148-Gal-Q2148-Glu	XM_005247859.2	11.591339907931028	-27.57145674434874	10.201814556262269	-2.7026032077229156	0.00687988217763353	0.04758391154753279	sig
Q2148-Gal-Q2148-Glu	XM_005247861.1	15.659469722911918	-0.0336046170006631	5.273650857163353	-0.00637217326494357	0.994915775740306	1	not_sig
Q2148-Gal-Q2148-Glu	XM_005247862.1	47.26780271533715	0.19475883744511643	2.2419827436330193	0.0868690171671525	0.9307756271140312	1	not_sig
Q2148-Gal-Q2148-Glu	XM_005247864.1	19.00804964357974	1.909372938132951	3.530959299878646	0.540751896573425	0.5886786027873748	0.94507987010028	not_sig
Q2148-Gal-Q2148-Glu	XM_006713802.1	3.84711943917755	3.928202239570498	8.52923828569584	0.46055721601287447	0.6451163129415487	NA	NA
Q2148-Gal-Q2148-Glu	XM_006713803.1	7.486714167157199	1.7528549274528074	10.142932675672382	0.17281539604980267	0.8627965348299647	1	not_sig
Q2148-Gal-Q2148-Glu	XM_006713804.1	15.414714862979602	-7.732761230900664	3.788496668603552	-2.0411160170693714	0.04123929669572724	0.1825328227957153	not_sig
Q2148-Gal-Q2148-Glu	XM_006713805.1	3.2904017827814527	-5.912232039249425	10.204032482603706	-0.5794015306525988	0.5623182715474294	NA	NA
Q2148-Gal-Q2148-Glu	XM_006713806.1	2.3711732153800296	0	10.268637118748982	0	1	NA	not_sig
Q2148-Gal-Q2148-Glu	NM_001277155.2	25.580948805890692	0.03908795231901832	0.636593370904188	0.06140175833672221	0.9510392520537808	1	not_sig
Q2148-Gal-Q2148-Glu	NM_152490.4	1245.7372868140287	0.806179161363522	0.13585617910697464	5.934063262067216	2.955278737675354e-9	1.1082521205023994e-7	not_sig
Q2148-Gal-Q2148-Glu	XM_005273071.2	4.806548027540794	4.9577152359710865	2.469222295568646	2.0078043377740347	0.04466408771664422	0.1934357794166993	not_sig
Q2148-Gal-Q2148-Glu	XM_006711749.1	3.2891419934682946	0	3.127460451480174	0	1	NA	not_sig
Q2148-Gal-Q2148-Glu	XM_006711750.1	23.15632190921098	-0.03254022820535342	0.5765429446021376	-0.05644025047918829	0.954991092795472	1	not_sig
Q2148-Gal-Q2148-Glu	NM_020981.3	43.5736216291903	-1.8778855537732968	1.638939938399695	-1.1457927833566095	0.25188090189889656	0.6148899672250239	not_sig
Q2148-Gal-Q2148-Glu	XM_005246931.1	14.10532422741134	0	1.9354173151890288	0	1	1	not_sig
Q2148-Gal-Q2148-Glu	NM_003783.3	161.40769645092854	0.6786325250529219	0.15694339723188497	4.324059100429932	1.5318422991508822e-5	2.730319644464024e-4	not_sig
Q2148-Gal-Q2148-Glu	NM_003782.3	14.81166185401088	-0.1015420933899146	0.4873771093336855	-0.2083439936864028	0.8349603832347717	1	not_sig
Q2148-Gal-Q2148-Glu	NM_001278650.1	56.430129885949015	-0.37458690510932485	1.2285242611100398	-0.3049080241776136	0.7604362041859579	1	not_sig
Q2148-Gal-Q2148-Glu	NM_006057.2	2.800106111034211	0	10.26863711874899	0	1	NA	not_sig
Q2148-Gal-Q2148-Glu	NM_033170.2	3.9938275251872817	21.964219421888068	10.211954624507351	2.1508340204701675	0.03148930281374935	NA	NA
Q2148-Gal-Q2148-Glu	XM_005260912.1	94.65157555806672	0.5465863977123245	0.7782021838081784	0.7023706808911429	0.4824480247208507	0.8721045904028909	not_sig
Q2148-Gal-Q2148-Glu	NM_080605.3	879.3644845047323	-0.5409605231968669	0.2763067955209478	-1.9578256198040371	0.05025047808678651	0.21090888466078567	not_sig
Q2148-Gal-Q2148-Glu	NM_194318.3	286.81209192624965	0.6703364540269201	1.3801891355847404	0.48568448826611055	0.6271908832356905	0.9661393949141234	not_sig
Q2148-Gal-Q2148-Glu	XM_006719768.1	465.80694227840553	0.7794114844636637	0.7537254360115377	1.034078786816653	0.3010993323912857	0.6794390342387235	not_sig
Q2148-Gal-Q2148-Glu	NM_018644.3	10.348642311620711	0	4.711809656054196	0	1	1	not_sig
Q2148-Gal-Q2148-Glu	NM_054025.2	16.020178770498074	0	2.5249733573891437	0	1	1	not_sig
Q2148-Gal-Q2148-Glu	XM_005271506.1	2.6996496528587737	0	10.268637118748986	0	1	NA	not_sig
Q2148-Gal-Q2148-Glu	XM_005271507.2	62.228069992946054	0	1.8348206324992	0	1	1	not_sig
Q2148-Gal-Q2148-Glu	XM_005271508.2	46.225303269539985	0	1.9358991578386664	0	1	1	not_sig
Q2148-Gal-Q2148-Glu	NM_080742.2	2.691007005011278	-0.9874015541218778	2.188950439558405	-0.45108447239265703	0.651928668426736	NA	not_sig
Q2148-Gal-Q2148-Glu	NM_012200.3	731.3429752817208	-1.6691838815841111	0.531711161524437	-3.139268088332949	0.00169370418545954	0.01555612666496359	sig
Q2148-Gal-Q2148-Glu	NM_006876.2	815.0689497106014	-0.3384286480960001	0.22073524314025691	-1.5331881002842842	0.12522951538756302	0.39515168602607614	not_sig
Q2148-Gal-Q2148-Glu	NM_006577.5	696.7685432716265	0.12055854392599112	0.2708749648427814	0.4450708244520291	0.6562685722895094	0.9822301815327472	not_sig
Q2148-Gal-Q2148-Glu	NM_014256.3	14.034797221769374	0	1.7034728006731283	0	1	1	not_sig
Q2148-Gal-Q2148-Glu	NM_030765.2	3.761490032563215	-0.960536293543078	1.71667147567034	-0.5595341375192362	0.5757972400136568	NA	not_sig
Q2148-Gal-Q2148-Glu	NM_032047.4	245.3827179741301	-0.3012315977493865	1.0413592237088307	-0.289267709826914	0.7723765203643709	1	not_sig
Q2148-Gal-Q2148-Glu	XM_005247823.2	33.44456363424855	-0.9186505036457064	1.5783396725923595	-0.5820359961787313	0.5605424349406691	0.9281382317132988	not_sig
Q2148-Gal-Q2148-Glu	XM_005247824.1	1.4575640671333112	0	10.268637118748984	0	1	NA	not_sig
Q2148-Gal-Q2148-Glu	XM_005247825.1	1.5422173751625343	5.862522922448184	10.204022255999966	0.5745305895428657	0.5656088067772567	NA	NA
Q2148-Gal-Q2148-Glu	XM_005247826.1	47.63147345794681	36.78869150808723	3.8399873173479264	9.580420055526435	9.665104084083163e-22	1.4632191988529732e-19	sig
Q2148-Gal-Q2148-Glu	XM_005247827.1	5.667990178686665	23.11035391695274	10.204700052358207	2.264677432788645	NA	NA	NA
Q2148-Gal-Q2148-Glu	NM_145236.2	31.36097438367659	0	10.26863711874899	0	1	1	not_sig
Q2148-Gal-Q2148-Glu	XM_005246953.1	42.55868341206872	0.9324746353724204	2.0689302926121007	0.4507037471016661	0.6522030813489847	0.9798960504152794	not_sig
Q2148-Gal-Q2148-Glu	NM_198540.2	8.319176272101739	-1.1756485164808037	0.46130487613818	-2.548528266864987	0.01081785196201901	0.0673603489644909	not_sig
Q2148-Gal-Q2148-Glu	NM_033309.2	629.2735947451708	-0.3053944291869989	0.14970683825970402	-2.039949762730382	0.0413553296294125	0.18296385619665487	not_sig
Q2148-Gal-Q2148-Glu	NM_001009905.1	90.48591004425272	-1.066847710565929	0.4203542904700585	-2.537972692922757	0.01114966838271266	0.06889674777531352	not_sig
Q2148-Gal-Q2148-Glu	XM_006722272.1	2.9740833325139926	0	10.268637118748988	0	1	NA	not_sig
Q2148-Gal-Q2148-Glu	XM_006722273.1	3.3799094208018383	0	6.441389710910672	0	1	NA	not_sig
Q2148-Gal-Q2148-Glu	XM_006722274.1	23.845249958905388	-0.06085453218797539	0.6634383272208213	-0.09172598219174086	0.9269157536065636	1	not_sig
Q2148-Gal-Q2148-Glu	rna71833	22.35640986871279	-0.8174856501357124	0.8186074203615161	-0.9986296603256928	0.3179741264105156	0.6997599207933151	not_sig
Q2148-Gal-Q2148-Glu	NM_001276468.1	57.16375185733899	-6.734512870278273	2.0039024101404292	-3.360699022167618	7.774549549494143e-4	0.00820282705855532	sig
Q2148-Gal-Q2148-Glu	NM_001276469.1	670.0227090673784	1.1139800664983603	0.5686908645441846	1.9588499410681308	0.0501303629409893	0.2104900216245905	not_sig
Q2148-Gal-Q2148-Glu	XM_005268773.2	3123.2217532123086	-1.087947252768675	0.18576829234449027	-5.856474423262592	4.727963621636712e-9	1.71152283103249e-7	not_sig
Q2148-Gal-Q2148-Glu	XM_006719331.1	2.6813722346723132	3.788569396046924	10.214188450280233	0.37091242387866674	0.7107027612718253	NA	NA
Q2148-Gal-Q2148-Glu	NM_001159387.1	17.91314210028885	0	1.8271689087873997	0	1	1	not_sig
Q2148-Gal-Q2148-Glu	NM_001159388.1	0.6593793019415576	0	10.268637118748986	0	1	NA	not_sig
Q2148-Gal-Q2148-Glu	NM_173593.3	120.92384172851544	-0.05068944860623468	0.9413227503764532	-0.05384916978365071	0.9570553344977684	1	not_sig
Q2148-Gal-Q2148-Glu	NM_178537.4	55.41337183333742	3.7683309707377424	1.5527343736340402	2.4268999480692184	0.01522845489035532	0.08680421054966418	not_sig
Q2148-Gal-Q2148-Glu	XM_005252891.1	5.5310803857872735	-3.576019038754689	4.654506531219236	-0.7682917651461453	0.4423138659022218	0.836389261232455	not_sig
Q2148-Gal-Q2148-Glu	XM_005252892.1	4.265977141996277	1.5337251065220647	5.386193604793476	0.2847512026224079	0.775834759731732	1	not_sig
Q2148-Gal-Q2148-Glu	NM_001497.3	5987.3055662088	0.16074437384114212	0.3748494662649204	0.4288238034399066	0.6680514547666789	0.988272942974328	not_sig
Q2148-Gal-Q2148-Glu	XM_005251440.2	50.19281056187391	-1.4259808790627773	2.852872013913717	-0.49984046676757266	0.6171874141710063	0.9599769346017076	not_sig
Q2148-Gal-Q2148-Glu	NM_001005417.2	34.97620417830401	-0.7363959215376681	3.647463849616946	-0.20189258945362928	0.8400006955475223	1	not_sig
Q2148-Gal-Q2148-Glu	NM_003780.4	2.992349704999591	-2.525584530370126	7.384476037516708	-0.3420126922396302	0.7323413405961089	NA	NA
Q2148-Gal-Q2148-Glu	NM_030587.2	28.621041820734018	-21.61229612172345	5.407112807256565	-3.9970122488879585	6.414698299685718e-5	9.616782790123308e-4	sig
Q2148-Gal-Q2148-Glu	XM_005271304.2	1753.3032689541792	-0.45834649670369915	0.3473102191143952	-1.3197034566746548	0.18693404549671577	0.5114799947375135	not_sig
Q2148-Gal-Q2148-Glu	NM_001199873.1	4.718082514549447	0	10.26863711874899	0	1	1	not_sig
Q2148-Gal-Q2148-Glu	NM_001199874.1	6.362827283530732	-2.234838371986594	2.115819189915903	-1.0562520571880347	0.29085307316163544	0.6675697951266379	not_sig
Q2148-Gal-Q2148-Glu	NM_003779.3	232.10247608908944	-0.29000494853801556	0.37602761940662693	-0.771233105152341	0.4405687749793023	0.8347336726194049	not_sig
Q2148-Gal-Q2148-Glu	XM_005245566.1	561.0214375338551	-0.385554738299682	0.36966151067089736	-1.0429940017286086	0.2969510708357418	0.6747974918538368	not_sig
Q2148-Gal-Q2148-Glu	XM_006711600.1	66.13906784203931	0	3.099720831478056	0	1	1	not_sig
Q2148-Gal-Q2148-Glu	XM_006711601.1	487.3343160810148	-0.8303591433659999	0.5876364035122102	-1.4130491889254546	0.15764126161790687	0.4591995678852634	not_sig
Q2148-Gal-Q2148-Glu	NM_003778.3	705.8205589460688	0.4153676449291085	0.3545545094156703	1.171519847861087	0.24138988461503813	0.600206869618603	not_sig
Q2148-Gal-Q2148-Glu	NM_212543.1	122.94223364788668	0.941347038557852	1.1447782364906671	0.822296413883237	0.4109082172236662	0.8054840616657519	not_sig
Q2148-Gal-Q2148-Glu	XM_005247855.1	15.879275993830428	0	10.268637118748986	0	1	1	not_sig
Q2148-Gal-Q2148-Glu	XM_005247857.1	43.893689576515314	-1.4744759664641656	0.7862507415548705	-1.8753253746359304	0.06074797456395971	0.24070998467863217	not_sig
Q2148-Gal-Q2148-Glu	XM_006713798.1	85.52702277987669	2.7053751714568026	1.6981643875617831	1.5931173632378242	0.11113386485273812	0.365290303886059	not_sig
Q2148-Gal-Q2148-Glu	XM_006713799.1	20.00024113119329	-6.031814059704707	2.516123549970582	-2.3972646572841105	0.01651798814719914	0.0923121609443164	not_sig
Q2148-Gal-Q2148-Glu	XM_006713800.1	18.4012251723041	-7.611524289595874	5.139864866187201	-1.480880234744804	0.13863849086250704	0.42230370833365416	not_sig
Q2148-Gal-Q2148-Glu	XM_006713801.1	28.80979718514074	-8.81541235496283	3.931297378709727	-2.2423672151344847	0.02493764888257465	0.1255740288819597	not_sig
Q2148-Gal-Q2148-Glu	NM_004776.3	3358.409665970136	0.03674072395318754	0.22188981177791903	0.1655809415439043	0.8684867466808399	1	not_sig
Q2148-Gal-Q2148-Glu	NM_004775.3	833.1516517549438	1.573404766285953	0.3317861109752523	4.742226133761555	2.113824799019147e-6	4.622613473771208e-5	sig
Q2148-Gal-Q2148-Glu	XM_006722578.1	48.60549773429155	-2.2930896047052074	1.1730975926838585	-1.954730466592287	0.050614892082256883	0.21198011198145345	not_sig
Q2148-Gal-Q2148-Glu	XM_006722579.1	16.774164355226297	-1.2779654423349094	2.275570719665722	-0.5616021648066558	0.574387105145852	0.9368780167727548	not_sig
Q2148-Gal-Q2148-Glu	NM_007255.2	544.2702667694284	-0.6004799342560693	0.18779513597239503	-3.19752655544996	0.0013861164812338	0.01320714831410241	not_sig
Q2148-Gal-Q2148-Glu	XM_005265805.1	24.926667074744874	1.1760116410357508	0.785521943946546	1.4971085786952596	0.13436500792454875	0.413887088903984	not_sig
Q2148-Gal-Q2148-Glu	XM_006714815.1	26.1745324979785	-1.4063505226249633	1.735603282165278	-0.8102949199718322	0.4177706943357504	0.8121351385851046	not_sig
Q2148-Gal-Q2148-Glu	XM_006714816.1	119.44190410328464	-0.3120984380065573	2.3624718810434433	-0.1321067313058183	0.8948998717676772	1	not_sig
Q2148-Gal-Q2148-Glu	NM_001243473.1	33.616267847318824	0.8108759022426683	0.5320253066590859	1.524130322549235	0.12747615935271217	0.39969528844348534	not_sig
Q2148-Gal-Q2148-Glu	NM_001243475.1	6.71483002081233	0.31305856983936853	0.9367344070942634	0.3342020614044398	0.7382270885654854	1	not_sig
Q2148-Gal-Q2148-Glu	NM_015681.3	170.02191303262055	-0.5727672197899497	0.3215542891196437	-1.781245777682147	0.07487230819707674	0.27909123712856687	not_sig
Q2148-Gal-Q2148-Glu	XM_005256605.1	24.08570981833736	1.3363483412021446	0.7102485819911658	1.8815220122731149	0.05990094380091002	0.2383162620146352	not_sig
Q2148-Gal-Q2148-Glu	XM_005256607.2	3.4822907192282844	-3.931648731310077	5.7572593530042	-0.682902834533327	0.4946682427131911	NA	NA
Q2148-Gal-Q2148-Glu	XM_005256608.1	18.724936621558328	-0.3879738920982002	0.4739988670735482	-0.8185122772413717	0.4130647345426732	0.8079045596293586	not_sig
Q2148-Gal-Q2148-Glu	XM_005256609.1	4.156364853092538	-0.08235172913674794	2.440593365022324	-0.03374250308018627	0.973082485698249	NA	not_sig
Q2148-Gal-Q2148-Glu	XM_005256610.1	42.24717032610116	-0.4385063412794077	0.611916714414188	-0.7166111514035158	0.4736140617803619	0.864677081471316	not_sig
Q2148-Gal-Q2148-Glu	NM_030578.3	80.25773629153821	-1.0255567451834156	0.5377935679274155	-1.9069710133123647	0.05652434121660448	0.22894925359336632	not_sig
Q2148-Gal-Q2148-Glu	XM_006723405.1	2.1341467092059827	0	2.3564358632130515	0	1	NA	not_sig
Q2148-Gal-Q2148-Glu	NM_001024372.1	5.690674441792586	-1.1212968389347031	2.4819363977399327	-0.4517830674290298	0.6514252691559625	0.979377302704658	not_sig
Q2148-Gal-Q2148-Glu	NM_024812.2	177.71100352389362	0.5905351377873475	0.18451622836136164	3.200450946953171	0.00137212723193537	0.01308911471698387	not_sig
Q2148-Gal-Q2148-Glu	NM_001033549.2	509.656657077789	-0.6542845615425985	0.4800165433114732	-1.3630458588550067	0.17286805820155068	0.48759925950800814	not_sig
Q2148-Gal-Q2148-Glu	NM_001288756.1	49.309384783926774	-1.5852250255989957	1.6317889113604545	-0.9714645163738505	0.33131701469568475	0.7170908921077541	not_sig
Q2148-Gal-Q2148-Glu	NM_001288757.1	358.1940263256786	-0.7842161440691543	0.7812594660850763	-1.0037845019643652	NA	NA	not_sig
Q2148-Gal-Q2148-Glu	NM_014173.3	1085.4001189444753	-0.3997373711684966	0.3162068525082081	-1.2641641634193246	0.2061711105636741	0.5444653356443835	not_sig
Q2148-Gal-Q2148-Glu	NM_001207048.1	1698.56844107016	0.7747575623018206	0.18520450777151623	4.183254347446155	2.8736557791251343e-5	4.7395995165389033e-4	not_sig
Q2148-Gal-Q2148-Glu	NM_001207049.1	141.22421664642877	-0.00863828951167172	2.1297468649473803	-0.00405601701021175	0.9967637755225366	1	not_sig
Q2148-Gal-Q2148-Glu	NM_012104.4	913.9856468787792	-0.9436890968838366	0.4209018428015622	-2.242064540755045	0.02495720132504973	0.1256466881037683	not_sig
Q2148-Gal-Q2148-Glu	NM_138971.3	9.15639488626912	7.331798974583018	3.837651781456472	1.9104909439700235	0.05607003129748457	0.22786173199444207	not_sig
Q2148-Gal-Q2148-Glu	NM_138972.3	108.0639505727894	-0.8790675964930877	3.133195758908789	-0.2805658069699559	0.7790434450680055	1	not_sig
Q2148-Gal-Q2148-Glu	NM_138973.3	2.3769506679977397	4.65459085826012	10.208154569592404	0.4559679055139905	0.6484130574252738	NA	NA
Q2148-Gal-Q2148-Glu	rna50697	36.71761146812535	0.7374241602818569	0.3060644646906496	2.409375296237667	0.01597985609740894	0.0900123933663305	not_sig
Q2148-Gal-Q2148-Glu	NM_012105.4	3840.8425549850226	0.41840939867035215	0.17490786178506956	2.3921703370000738	0.01674906707937472	0.0933377061247909	not_sig
Q2148-Gal-Q2148-Glu	NM_138991.2	25.00119158573551	5.808903816151753	2.6952937348290473	2.1552025076480916	0.03114599077758325	0.14828127667972787	not_sig
Q2148-Gal-Q2148-Glu	NM_138992.2	92.7573614664774	1.9328393188052	1.1681595936180742	1.6546021017716652	0.09800523690248336	0.33549130262430815	not_sig
Q2148-Gal-Q2148-Glu	NM_001186.2	1457.4357186549428	1.099404144405231	0.5227365250549494	2.103170702084885	0.03545085035751521	0.16357595232300814	not_sig
Q2148-Gal-Q2148-Glu	NM_206866.1	1266.099448504024	0.3576658551966279	0.458219272269238	0.780556115471443	0.4350636110113889	0.8292920908456599	not_sig
Q2148-Gal-Q2148-Glu	XM_005261012.1	245.69462673189423	-0.5952070812214624	1.015979572121103	-0.5858455204752038	0.5579793305689966	0.9267422115789972	not_sig
Q2148-Gal-Q2148-Glu	XM_005261013.2	269.0327709282981	0	2.013026247790667	0	1	1	not_sig
Q2148-Gal-Q2148-Glu	XM_005261014.1	6.923806546107474	0	10.268637118748988	0	1	1	not_sig
Q2148-Gal-Q2148-Glu	XM_006724034.1	82.93003876249315	-0.990393723009039	1.0461567446119713	-0.9466972593828517	0.3437930673798311	0.7311248102340384	not_sig
Q2148-Gal-Q2148-Glu	rna81155	9.441835658646532	0	3.778672353573767	0	1	1	not_sig
Q2148-Gal-Q2148-Glu	rna81156	26.428030429524572	-2.2622097150215477	1.4432847288275326	-1.5674036244111564	0.11702037732929851	0.3777598692696085	not_sig
Q2148-Gal-Q2148-Glu	rna81157	108.39178027617196	-1.386606874468456	2.0706995661565735	-0.6696320881749821	0.5030923534188022	0.8884148720136585	not_sig
Q2148-Gal-Q2148-Glu	rna81164	9.727944854235952	0	3.318276850957242	0	1	1	not_sig
Q2148-Gal-Q2148-Glu	NM_001170794.1	153.53104949995668	-1.4930281801698235	1.226443343992715	-1.2173641672751354	0.2234656901618219	0.5723274628303847	not_sig
Q2148-Gal-Q2148-Glu	NM_021813.2	30.40954174390871	1.1746380403272985	3.9011082988287527	0.30110367371240765	0.7633354397353223	1	not_sig
Q2148-Gal-Q2148-Glu	XM_005248758.2	4.222115296884766	0	10.26863711874899	0	1	1	not_sig
Q2148-Gal-Q2148-Glu	XM_005248759.2	33.87098209605085	40.47812152300338	2.9289110022949325	13.820195113913316	1.9254724714106174e-43	1.2592846692688291e-40	sig
Q2148-Gal-Q2148-Glu	XM_006715545.1	32.48892584017402	-0.21068566185447551	0.48265082152738326	-0.436517773216972	0.6624611069121948	0.9852966284050252	not_sig
Q2148-Gal-Q2148-Glu	NM_004322.3	17.1787019913736	-1.3095905117435669	0.6361313482283573	-2.058679414857971	0.03952495947583712	0.17665045897487808	not_sig
Q2148-Gal-Q2148-Glu	NM_032989.2	378.3167275226525	-1.7561855025563462	0.5716605596057777	-3.07207742959813	0.00212574576266419	0.01868972134870791	sig
Q2148-Gal-Q2148-Glu	NM_001172415.1	1315.9164327554874	-0.5488038491857925	0.4127621898419061	-1.3295884717444502	0.18365389850531652	0.5063463198012635	not_sig
Q2148-Gal-Q2148-Glu	NM_004323.5	1315.9164327554874	-0.5488038491857925	0.4127621898419061	-1.3295884717444502	0.18365389850531652	0.5063463198012635	not_sig
Q2148-Gal-Q2148-Glu	NM_004282.3	1090.0461503335914	0.2241626015245518	0.2650965432257439	0.8455885497294673	0.39778231538223674	0.791321748461455	not_sig
Q2148-Gal-Q2148-Glu	XM_005249490.1	152.02524184410237	2.6278847756419945	0.9912587575729376	2.6510583190975066	0.00802399850415526	0.05342549757370994	not_sig
Q2148-Gal-Q2148-Glu	NM_004281.3	1745.7321705754157	-0.26103268531880247	0.1070410404140588	-2.438622460217776	0.01474336235995787	0.08483010757985851	not_sig
Q2148-Gal-Q2148-Glu	XM_005270287.1	335.28080675914174	-0.7092982221084791	0.5012209893454759	-1.4151407007809529	0.15702724681776822	0.4579821312675912	not_sig
Q2148-Gal-Q2148-Glu	NM_001204878.1	247.1759611096707	4.538555605776885	0.6778942267101493	6.695079301387027	2.155547067296526e-11	1.115789296579417e-9	sig
Q2148-Gal-Q2148-Glu	NM_004874.3	745.1379417568838	0.18950179804982045	0.453236674815954	0.41810781999663094	0.6758682877288278	0.9921000533093948	not_sig
Q2148-Gal-Q2148-Glu	NM_001015048.2	2138.040444889577	0.1676519414152867	0.16613722756149682	1.0091172452798347	0.31291840830639067	0.6936442898516255	not_sig
Q2148-Gal-Q2148-Glu	NM_001015049.2	92.2642451298687	-0.6035281730145818	1.1326863659782536	-0.5328290258825001	0.5941519392494867	0.9480344197517268	not_sig
Q2148-Gal-Q2148-Glu	NM_004873.3	99.74527619560936	1.1373905355550016	2.369107659646158	0.4800923803204783	0.6311617060710655	0.968546367553158	not_sig
Q2148-Gal-Q2148-Glu	NM_001098534.1	2089.0311844800553	-0.3367178907622401	0.22001200525806308	-1.5304523513036794	0.1259047991510275	0.39650345601286674	not_sig
Q2148-Gal-Q2148-Glu	NM_001199697.1	932.211062394	0.9514719051053888	0.548243629956487	1.7354910355837705	0.08265386794575572	0.29951646547039473	not_sig
Q2148-Gal-Q2148-Glu	NM_001199698.1	1309.3906062483816	-1.0946513259664647	1.0222286750824914	-1.0708477981975306	0.28423787097828696	0.658087123842809	not_sig
Q2148-Gal-Q2148-Glu	NM_004639.3	44.82902804242268	0.6372227852670308	1.6397053676152022	0.388620295970496	0.6975570506895272	1	not_sig
Q2148-Gal-Q2148-Glu	NM_080702.2	25.12888664088819	-24.797260479458323	10.20438244119799	-2.4300598906744946	0.01509632803730056	0.08619368950734838	not_sig
Q2148-Gal-Q2148-Glu	NM_080703.2	446.13887176251023	0	2.590241207688646	0	1	1	not_sig
Q2148-Gal-Q2148-Glu	XM_005249393.1	142.99054681784776	-1.4617835888363622	0.7659106292783858	-1.9085563418980145	0.05631934843366251	0.22851520886918517	not_sig
Q2148-Gal-Q2148-Glu	XM_005249396.1	8.099690161313662	-0.1806555329624787	2.9755141382852544	-0.06071405631652883	0.9515869370118668	1	not_sig
Q2148-Gal-Q2148-Glu	XM_006715192.1	5.001790454875246	0	10.268637118748988	0	1	1	not_sig
Q2148-Gal-Q2148-Glu	XM_006715194.1	60.20354769909772	-5.220318096147729	10.135097449766114	-0.5150733006783469	0.6065017991307626	0.9544892116646252	not_sig
Q2148-Gal-Q2148-Glu	XM_006715195.1	108.55006730987152	-0.5750636409591053	0.7033932131204756	-0.8175564253853693	0.4136105175495779	0.8087202357441171	not_sig
Q2148-Gal-Q2148-Glu	XM_006715196.1	74.33719485323299	-35.474054324526	5.471438901954443	-6.483496381884915	8.962102823818942e-11	4.23915241669376e-9	sig
Q2148-Gal-Q2148-Glu	XM_006715197.1	970.5263648938004	-0.4111926474764536	0.4879291463029863	-0.842730241864088	0.3993793296463948	0.7928847872452183	not_sig
Q2148-Gal-Q2148-Glu	XM_006715198.1	236.2531040685236	-31.455821325434098	3.267825932472507	-9.625917039477663	6.215005098258812e-22	9.616789119075489e-20	sig
Q2148-Gal-Q2148-Glu	XM_006715199.1	37.56550750056573	-2.90636495356469	1.5831533876301886	-1.835807557418809	0.06638612335694612	0.25650301195601133	not_sig
Q2148-Gal-Q2148-Glu	XM_006715200.1	19.73940232188888	0.683930395713027	10.134206626647456	0.06748731508144523	0.9461937601011772	1	not_sig
Q2148-Gal-Q2148-Glu	XM_006715201.1	1426.6901187565254	-0.34808768974782794	0.6564344885913044	-0.5302702642800158	0.5959245604076044	0.949017746584637	not_sig
Q2148-Gal-Q2148-Glu	NM_182482.2	31.210756489970617	0.9362938651088942	10.268637118748984	0.09117995448484228	0.9273496025999376	1	not_sig
Q2148-Gal-Q2148-Glu	NM_001080519.2	130.935333050895	8.443496002042355	2.0970789238756535	4.026312937444319	5.665827411858984e-5	8.601501094989013e-4	sig
Q2148-Gal-Q2148-Glu	XM_006721988.1	75.19080612843099	0.4828907865465683	2.9276741418710905	0.16494007295427712	0.8689911506840327	1	not_sig
Q2148-Gal-Q2148-Glu	XM_006721989.1	135.2809293511163	0.11952024523307876	2.087966631644221	0.05724241155087789	0.9543520939948628	1	not_sig
Q2148-Gal-Q2148-Glu	XM_006721990.1	49.16941517699622	-23.447931673134786	5.6522849189104285	-4.148398746617812	3.3480886894310696e-5	5.403593180189127e-4	sig
Q2148-Gal-Q2148-Glu	NM_014952.3	711.0028134014351	-0.6247944671767987	0.2708689448562005	-2.306630121472548	0.02107544885214687	0.11110967010671086	not_sig
Q2148-Gal-Q2148-Glu	XM_005254231.2	411.750351415662	-0.6022711288128618	0.47675786668295855	-1.2632641659447832	0.20649425968084248	0.5450839485311056	not_sig
Q2148-Gal-Q2148-Glu	XM_006720436.1	212.6940993386388	-1.0647230422029479	0.8160002653511079	-1.3048072254545404	0.1919584981606239	0.5200064225590526	not_sig
Q2148-Gal-Q2148-Glu	NM_001702.2	197.61867633592817	0	2.288169398061942	0	1	1	not_sig
Q2148-Gal-Q2148-Glu	XM_005251015.1	138.47550389383338	-1.784841193146541	1.1687453853653254	-1.5271428794464392	0.12672548638470946	0.3980540364149836	not_sig
Q2148-Gal-Q2148-Glu	NM_001703.2	19.74594188783377	4.118381325836034	2.9527168665251025	1.3947769163125827	0.16308312196546473	0.4696065280513619	not_sig
Q2148-Gal-Q2148-Glu	XM_005271067.2	47.59006458467248	2.002454184258397	2.420310324321587	0.8273543124349911	0.4080362680385652	0.8022200081590308	not_sig
Q2148-Gal-Q2148-Glu	XM_006710783.1	14.931505407227643	0	3.682477229910826	0	1	1	not_sig
Q2148-Gal-Q2148-Glu	XM_006710785.1	26.30932498897416	-40.650248266725086	4.349608435746208	-9.34572591239497	9.12612767962378e-21	1.2717207068557556e-18	sig
Q2148-Gal-Q2148-Glu	XM_006710786.1	98.30783804872424	0.244986468349398	1.0770418543590312	0.22746234731536435	0.8200642443858515	1	not_sig
Q2148-Gal-Q2148-Glu	XM_006710789.1	14.352215811331384	-27.317774232364812	4.338733067567676	-6.296256028416918	3.049205860171204e-10	1.3342247693778569e-8	sig
Q2148-Gal-Q2148-Glu	XM_006710790.1	134.58653754429335	-0.9162060402652306	1.011113112085036	-0.9061360487907276	0.3648638469340446	0.7559424099667085	not_sig
Q2148-Gal-Q2148-Glu	NM_001704.2	1.829612625939678	-0.9926165997021452	10.26863711874899	-0.09666488242045056	0.9229925289546506	NA	not_sig
Q2148-Gal-Q2148-Glu	XM_005248752.1	19.263388139583387	0	2.23895199482693	0	1	1	not_sig
Q2148-Gal-Q2148-Glu	XM_005248753.1	6.964871214604235	-0.9925254418683168	3.3468778568249857	-0.2965526333279087	0.766808077929215	1	not_sig
Q2148-Gal-Q2148-Glu	XM_006715534.1	18.57557693515454	0	2.873545310864748	0	1	1	not_sig
Q2148-Gal-Q2148-Glu	NM_001144888.1	3.4454045908879616	0	10.268637118748986	0	1	NA	not_sig
Q2148-Gal-Q2148-Glu	NM_006340.2	10.60733858239552	-4.605631575803534	2.893013385960316	-1.5919841913468114	0.11138825667941404	0.3658078051942915	not_sig
Q2148-Gal-Q2148-Glu	NM_017450.2	206.9781050972146	-1.2246599844415702	0.3053906314242137	-4.010142612202182	6.068208525650492e-5	9.141636867066408e-4	not_sig
Q2148-Gal-Q2148-Glu	NM_017451.2	17.08766913105667	2.127216381837842	2.8538801026001255	0.7453769273277348	0.4560438879727145	0.8491595015354978	not_sig
Q2148-Gal-Q2148-Glu	XM_005256943.1	144.7723729945857	-1.3139274862955446	1.1152366797402555	-1.1781602149254675	0.23873274014403523	0.5961755237147476	not_sig
Q2148-Gal-Q2148-Glu	XM_005256944.1	11.89942409903828	0	10.268637118748993	0	1	1	not_sig
Q2148-Gal-Q2148-Glu	XM_005256945.1	96.43510978710556	-0.761161495184562	1.0443223484988868	-0.7288568479633311	0.4660892332798882	0.8588541161110521	not_sig
Q2148-Gal-Q2148-Glu	XM_006721637.1	250.7041799772076	-0.559425624143912	0.41071748713719786	-1.362069163510048	0.17317605887580612	0.48810313531673655	not_sig
Q2148-Gal-Q2148-Glu	rna71559	5.939728798653547	0	10.26863711874899	0	1	1	not_sig
Q2148-Gal-Q2148-Glu	rna71553	429.5686329224594	-0.5157937856133565	0.25533676651562714	-2.0200529389166086	0.04337789662576893	0.18933344077154227	not_sig
Q2148-Gal-Q2148-Glu	NM_018842.4	1280.2034458744868	0.02979842425230778	0.16103548389142772	0.18504259764511455	0.8531956243730372	1	not_sig
Q2148-Gal-Q2148-Glu	NM_025045.5	26.7010315867954	-1.8305534233035403	0.9709427594781678	-1.885336087461396	0.0593844769025505	0.23695338619921943	not_sig
Q2148-Gal-Q2148-Glu	XM_005261751.2	4.622244921557588	23.90313747895461	10.204249982080094	2.342468826315646	0.01915663423979838	0.10329252128134005	not_sig
Q2148-Gal-Q2148-Glu	NM_001199096.1	2.909396325827603	0.9315103437833644	10.268637118748993	0.09071411648996398	0.9277197535442184	NA	not_sig
Q2148-Gal-Q2148-Glu	NM_001199099.1	4.161866145236005	-2.3102403941036527	2.7327272976790833	-0.8453973420859628	0.3978890280060341	NA	NA
Q2148-Gal-Q2148-Glu	NM_001188.3	850.1338316702953	-0.6511536129961355	0.13950891621445	-4.6674695113765825	3.049319806619691e-6	6.43018050348808e-5	not_sig
Q2148-Gal-Q2148-Glu	rna28773	1.559112861293591	0	10.268637118748986	0	1	NA	not_sig
Q2148-Gal-Q2148-Glu	NM_012342.2	811.5440657083359	0.14227023307254918	0.217276470119336	0.6547889561829189	0.5126036420614459	0.895017308466735	not_sig
Q2148-Gal-Q2148-Glu	NM_001143985.1	629.0326291141572	0.06538028668074627	0.24546167660003756	0.26635639251857157	0.7899647461684427	1	not_sig
Q2148-Gal-Q2148-Glu	NM_003860.3	4497.336253691739	-0.4035113940648762	0.1190963305150686	-3.3881093759964505	7.037619400029536e-4	0.00758519598309929	not_sig
Q2148-Gal-Q2148-Glu	NM_001083907.2	64.4503088806005	2.9819559193004612	0.9371912993949552	3.1818006859705092	0.00146362505361651	0.01383280780442071	sig
Q2148-Gal-Q2148-Glu	NM_001127507.2	13.760976897489588	-0.8357267916733692	2.0241240397329707	-0.4128831905892591	0.6796921971860299	0.993550541309213	not_sig
Q2148-Gal-Q2148-Glu	NM_017935.4	5.831021997589234	-4.663415464597805	7.513018297044889	-0.6207113147098385	0.5347895834403742	0.911655100345235	not_sig
Q2148-Gal-Q2148-Glu	NM_001173539.1	136.35399258556606	-2.0621523502546606	1.315083911354593	-1.568076631802571	0.116863249380712	0.37749484658368815	not_sig
Q2148-Gal-Q2148-Glu	NM_001173540.1	2.7046709753807185	-4.981510266706598	5.92047029710177	-0.841404485914773	0.40012137325036695	NA	NA
Q2148-Gal-Q2148-Glu	NM_001173541.1	3.508195732855257	4.1662753994475965	10.211124601438309	0.4080133738511767	0.6832638563338108	NA	NA
Q2148-Gal-Q2148-Glu	NM_001173543.1	2.8641577728274026	-3.414788122021687	3.001067744364296	-1.137857726948789	0.2551798954925099	NA	NA
Q2148-Gal-Q2148-Glu	NM_079837.2	42.37753839277878	-1.0364458229345943	1.4707664428675136	-0.7046977635102035	0.4809983434475936	0.8710546549410058	not_sig
Q2148-Gal-Q2148-Glu	XM_005256008.1	1.1953010384054998	0	10.26863711874899	0	1	NA	not_sig
Q2148-Gal-Q2148-Glu	XM_005256009.1	122.7434337393538	2.356438334690802	1.078225460660478	2.1854782887869684	0.02885379614494601	0.1400635154604666	not_sig
Q2148-Gal-Q2148-Glu	XM_005256010.1	17.35259038521658	-0.2315394016971934	0.9239866054441944	-0.2505874006538048	0.8021331238033551	1	not_sig
Q2148-Gal-Q2148-Glu	XM_006721213.1	11.58041970296067	5.416051466500323	3.125045945985383	1.7331109878426267	0.08307594375784515	0.3005796354109362	not_sig
Q2148-Gal-Q2148-Glu	XM_006721214.1	4.438513277758488	4.766407779001538	2.861559965844896	1.665667620421235	0.0957796346075678	0.3304323292401046	not_sig
Q2148-Gal-Q2148-Glu	XM_006721215.1	1.6512077071918048	0	4.112363451879399	0	1	NA	not_sig
Q2148-Gal-Q2148-Glu	XM_006721216.1	6.549455298063763	0.0442257214111084	1.644720236527674	0.02688951009958845	0.9785478602215608	1	not_sig
Q2148-Gal-Q2148-Glu	XM_006721219.1	21.1732782954016	-1.0691538284295012	1.953484686938926	-0.5473059684459801	0.5841685441097763	0.942474468214605	not_sig
Q2148-Gal-Q2148-Glu	XM_006721220.1	18.395220921873804	-2.013064820091452	1.581252435436444	-1.2730825104062673	0.2029887644527445	0.5388754605818894	not_sig
Q2148-Gal-Q2148-Glu	XM_006721221.1	2.4158539080659063	0.8917834366947943	10.149679753749291	0.08786320931607419	0.9299853981871354	NA	not_sig
Q2148-Gal-Q2148-Glu	XM_006721223.1	83.475054179225907	-16.39335197401432	2.432890710325794	-6.738219643174618	NA	NA	NA
Q2148-Gal-Q2148-Glu	NM_004656.3	2674.867236579235	-0.6721240803054511	0.26609823584560066	-2.52584944116443	0.01154189331238707	0.07076767610823728	not_sig
Q2148-Gal-Q2148-Glu	NM_000465.3	605.3816837108631	1.1150117374846644	0.5548151950846912	2.009699350996435	0.0444630187010397	0.1926850901275994	not_sig
Q2148-Gal-Q2148-Glu	NM_001282543.1	3.730364002512854	0	10.268637118748988	0	1	NA	not_sig
Q2148-Gal-Q2148-Glu	NM_001282549.1	1.3405789190945696	0	10.26863711874899	0	1	NA	not_sig
Q2148-Gal-Q2148-Glu	rna13852	7.862985789064355	-1.8496918475461483	10.137386005726563	-0.18246240663039423	0.8552198542513464	1	not_sig
Q2148-Gal-Q2148-Glu	rna13855	25.489697795778856	-5.717162397557885	3.5831242522303417	-1.5955802799747163	0.11058253319563788	0.3641369384921612	not_sig
Q2148-Gal-Q2148-Glu	rna13857	7.681378830744971	0	2.8432643267434607	0	1	1	not_sig
Q2148-Gal-Q2148-Glu	NM_020063.1	8.46630291195048	0	1.7451003733457071	0	1	1	not_sig
Q2148-Gal-Q2148-Glu	NM_021570.3	157.951965845285	0	1.7448675490310992	0	1	1	not_sig
Q2148-Gal-Q2148-Glu	NM_003658.4	7.745308998362605	0	1.6868727341524354	0	1	1	not_sig
Q2148-Gal-Q2148-Glu	NM_001271606.1	1161.781378687794	0.3596444490311486	0.44848616806827296	0.8019075606728634	0.4226064322817219	0.8169236277502824	not_sig
Q2148-Gal-Q2148-Glu	NM_006317.4	1399.1936944256138	-0.626465296371111	0.41953651911538536	-1.4932318590335014	0.13537650529443018	0.41608828630848393	not_sig
Q2148-Gal-Q2148-Glu	NM_006399.3	1.0760175756647778	0	10.268637118748984	0	1	NA	not_sig
Q2148-Gal-Q2148-Glu	NM_138456.3	13.867001096727511	-1.514390301561316	1.5643598586590908	-0.9680575049141144	0.33301565126618765	0.7190449121768366	not_sig
Q2148-Gal-Q2148-Glu	XM_005273739.1	15.638285512358529	3.516326731378496	1.7282085272318253	2.0346657686099987	0.0418845147947152	0.18453941751509703	not_sig
Q2148-Gal-Q2148-Glu	NM_018664.2	99.46730632081903	-0.26848617626009197	0.7178608759452397	-0.3740086488298504	0.7083978815596146	1	not_sig
Q2148-Gal-Q2148-Glu	NM_004324.3	365.97166032502713	-0.6870423712111524	0.1813407874359858	-3.788680863943429	1.5144931533908122e-4	0.00204254615526457	not_sig
Q2148-Gal-Q2148-Glu	NM_138761.3	1269.4419419107842	-0.8019042888568552	0.192447494918032	-4.166873095430032	3.0880629324233306e-5	5.045722015266382e-4	not_sig
Q2148-Gal-Q2148-Glu	NM_138763.3	71.47584643382234	-0.7758238279634083	1.2695899007328053	-0.6110822301875621	0.5411451432377343	0.9154908670008572	not_sig
Q2148-Gal-Q2148-Glu	NM_138764.4	2.9925633827838904	-3.6820455683031414	3.746287871457083	-0.9828517440842164	0.3256804107400682	NA	NA
Q2148-Gal-Q2148-Glu	XM_006723314.1	127.99009857335984	-1.245764199840191	0.6323715472132647	-1.9699877474406071	0.04883977481354693	0.20655628508184948	not_sig
Q2148-Gal-Q2148-Glu	rna77080	7.985783892347569	-0.7902164695247453	0.9877390952997288	-0.8000255060117415	0.42369601956527025	0.8180238312090086	not_sig
Q2148-Gal-Q2148-Glu	NM_013448.2	1746.5634033723725	0.3438870429731049	0.18576900656637552	1.8511540182577957	0.06414739869036042	0.25029783256390653	not_sig
Q2148-Gal-Q2148-Glu	NM_182648.1	783.8372819467578	0.6940128877337114	0.6220341703613521	1.1157150536128029	0.26454412480282774	0.6315044707856483	not_sig
Q2148-Gal-Q2148-Glu	NM_032408.3	5972.967905526487	0.18976593170060063	0.20632067894563544	0.9197620552160122	0.35769711626354256	0.7477901909322349	not_sig
Q2148-Gal-Q2148-Glu	XM_005250683.1	3.1807486765660977	0	4.309824830105661	0	1	NA	not_sig
Q2148-Gal-Q2148-Glu	NM_013449.3	3577.3061072408273	-0.06110764133735877	0.2053970440258975	-0.297509838211956	0.7660772980486046	1	not_sig
Q2148-Gal-Q2148-Glu	XM_005268597.2	296.61087027575974	0.04114203379973341	0.5042032397758922	0.08159811471663725	0.9349663005350556	1	not_sig
Q2148-Gal-Q2148-Glu	XM_005268599.2	606.9224821736566	-0.4478996845784226	0.46966423985389216	-0.9536593305842482	0.34025611279017026	0.7270835375655693	not_sig
Q2148-Gal-Q2148-Glu	XM_005268600.2	117.06119297005657	23.944458621855254	3.888266053970413	6.158132774223339	7.360763345853086e-10	3.0188361444601994e-8	sig
Q2148-Gal-Q2148-Glu	XM_005268602.2	21.66665093797927	-0.7155317476634743	4.374659501838105	-0.1635628435453842	0.8700752972540395	1	not_sig
Q2148-Gal-Q2148-Glu	XM_005268603.2	41.39097173777951	5.945684999502734	2.4769506769189498	2.400405084730433	0.01637693730181528	0.09169749683418713	not_sig
Q2148-Gal-Q2148-Glu	XM_005268604.2	42.87500481134319	0	10.26863711874899	0	1	1	not_sig
Q2148-Gal-Q2148-Glu	XM_006719207.1	317.6866199806759	-0.9409303368265152	1.7225778143697104	-0.5462338647214035	0.5849051905419957	0.9428876199972208	not_sig
Q2148-Gal-Q2148-Glu	XM_006719208.1	20.202037922620775	0	6.959117938284997	0	1	1	not_sig
Q2148-Gal-Q2148-Glu	NM_013450.2	149.93606839577933	1.0604002567986908	1.6626575407807338	0.6377743045634995	0.5236206084459956	0.903733795386507	not_sig
Q2148-Gal-Q2148-Glu	XM_005246489.2	86.25973555447442	-0.41698706047151735	1.3304979080386343	-0.3134067764798087	0.7539716364931437	1	not_sig
Q2148-Gal-Q2148-Glu	XM_005246492.2	7.085933799825899	24.389620060893503	10.203739268190752	2.3902629633947994	0.01683631322007305	0.09370612628880036	not_sig
Q2148-Gal-Q2148-Glu	XM_005246497.1	40.71311133238203	2.624044146129305	4.427722804041209	0.5926396620254376	0.5534223298035608	0.9241793530856008	not_sig
Q2148-Gal-Q2148-Glu	XM_005246500.2	15.365917177921927	0	5.072289019771916	0	1	1	not_sig
Q2148-Gal-Q2148-Glu	XM_006712461.1	141.32280073790866	-2.1009757611966924	2.5232826947309377	-0.8326359014722777	0.40505010483628834	0.7994572948786729	not_sig
Q2148-Gal-Q2148-Glu	XM_006712462.1	263.21268769509476	2.4537909962211346	1.165139528842874	2.1060061352978465	0.03520381941469202	0.16287328297585912	not_sig
Q2148-Gal-Q2148-Glu	XM_006712464.1	2.521448839801706	0	10.268637118748988	0	1	NA	not_sig
Q2148-Gal-Q2148-Glu	XM_006712467.1	110.95315675491152	-0.5821623884799967	2.2114333477381343	-0.2632511574791234	0.7923570029099536	1	not_sig
Q2148-Gal-Q2148-Glu	XM_006712468.1	3.733801793195589	0	10.268637118748984	0	1	NA	not_sig
Q2148-Gal-Q2148-Glu	XM_006712469.1	42.58914767923743	1.7754197809561103	3.4353405455501473	0.5168104173124382	0.6052885073011616	0.9536200479099788	not_sig
Q2148-Gal-Q2148-Glu	XM_006712470.1	64.57391847958561	7.004596947711063	2.5367190979667154	2.761282064429418	0.00575749279500192	0.04149438423268286	sig
Q2148-Gal-Q2148-Glu	XM_006712471.1	9.797446108024255	0	10.268637118748984	0	1	1	not_sig
Q2148-Gal-Q2148-Glu	XM_006712472.1	8.034899380213458	0	10.268637118748986	0	1	1	not_sig
Q2148-Gal-Q2148-Glu	XM_006712473.1	69.23586160019441	0.33541858040243283	2.5217963337162224	0.13300779920960004	0.8941872124296145	1	not_sig
Q2148-Gal-Q2148-Glu	XM_006712474.1	0.9896979854931256	0	10.268637118748982	0	1	NA	not_sig
Q2148-Gal-Q2148-Glu	NM_001127240.2	6.1605245753744216	-0.38650448034172474	3.3167347945147885	-0.1165316204904068	0.907231227274393	1	not_sig
Q2148-Gal-Q2148-Glu	NM_001127241.2	64.3593239868742	-2.2399478829141013	0.9766016861580756	-2.293614597089214	0.02181264618310493	0.1137983522577622	not_sig
Q2148-Gal-Q2148-Glu	NM_001127242.2	84.45093399013666	-0.670673598273199	0.508716044890379	-1.3183653336857488	0.18738137970784283	0.5123324445958416	not_sig
Q2148-Gal-Q2148-Glu	XM_005258740.2	1.096526313656434	2.053405166745654	10.245267147011116	0.20042475586834263	0.8411483998834983	NA	NA
Q2148-Gal-Q2148-Glu	NM_001195304.1	51.18611243231166	6.4723706628696736	1.2889793799104603	5.021314354399742	5.131908989245646e-7	1.292224167512773e-5	sig
Q2148-Gal-Q2148-Glu	NM_001195305.1	456.9941011652536	0.6687572562850952	0.3258618436389006	2.052272364315748	0.04014320020271403	0.17893011902526473	not_sig
Q2148-Gal-Q2148-Glu	NM_001195306.1	12.088980993670274	0.3151304562564657	3.391769695232632	0.0929103343011182	0.9259747956781464	1	not_sig
Q2148-Gal-Q2148-Glu	NM_001195307.1	7.572750032700534	4.321191754455655	1.7625154444244513	2.45171851862367	0.01421758311199856	0.08245290485063152	not_sig
Q2148-Gal-Q2148-Glu	NM_001243783.1	81.47345222883561	0.4827674562237142	0.41577989648408503	1.161113031933696	0.24559593570157096	0.6064602417487795	not_sig
Q2148-Gal-Q2148-Glu	NM_024649.4	691.8969998653798	-0.13524990434346193	0.0992792864950971	-1.3623174492711654	0.1730977231558172	0.4879945064955451	not_sig
Q2148-Gal-Q2148-Glu	NM_024685.3	735.4600440641141	0.8836176958625787	0.3382343546725979	2.612442182929341	0.00898978965663383	0.05819954809958147	not_sig
Q2148-Gal-Q2148-Glu	XM_006719603.1	160.50478910096723	22.14585159455414	2.3720569140405754	9.33613837993068	9.991173781003322e-21	1.3804987750197011e-18	sig
Q2148-Gal-Q2148-Glu	NM_001178007.1	2.502384864766337	0	10.268637118748986	0	1	NA	not_sig
Q2148-Gal-Q2148-Glu	NM_152618.2	222.34058374361925	0.6818303786040777	0.1881237199164763	3.6243721892528953	2.896642207626597e-4	0.00357693340411492	not_sig
Q2148-Gal-Q2148-Glu	NM_031885.3	1447.5760194531683	0.2880778788743806	0.13459636103417813	2.1403095645448302	0.03232975753747187	0.15267410570341786	not_sig
Q2148-Gal-Q2148-Glu	XM_005256080.1	134.6721921418794	-0.26678006353131395	0.6747976474290637	-0.3953482418732921	0.6925859011969979	1	not_sig
Q2148-Gal-Q2148-Glu	XM_005256081.1	7.920944056173742	0.01507997351044953	2.295515765122172	0.00656931820707707	0.9947584801280536	1	not_sig
Q2148-Gal-Q2148-Glu	XM_005256082.1	5.404909700854787	-1.032302616230136	2.9540920744655867	-0.3494483550980333	0.7267527364456736	1	not_sig
Q2148-Gal-Q2148-Glu	NM_001252678.1	47.08211330262595	2.530705727348985	1.1074308836765363	2.285204218747583	0.02230085595227367	0.1157544217264525	not_sig
Q2148-Gal-Q2148-Glu	NM_033028.4	494.7297223920179	0.3011124294775458	0.43834602474592826	0.6869286191247541	0.4921277111554338	0.8803271656217948	not_sig
Q2148-Gal-Q2148-Glu	XM_006720623.1	4.344886409162262	0	10.268637118748984	0	1	1	not_sig
Q2148-Gal-Q2148-Glu	XM_006720624.1	8.288769119842245	5.917649652415648	3.4938842809055446	1.6937165563141985	0.09031915684053585	0.31805908264664534	not_sig
Q2148-Gal-Q2148-Glu	XM_006720625.1	15.7119550432744	0.27853544098415695	2.517866395180397	0.11062359842337892	0.9119148335028736	1	not_sig
Q2148-Gal-Q2148-Glu	rna62106	12.555256913675178	-7.21825096434512	3.009249844717107	-2.3986878248135928	0.01645393556500175	0.09201710106018712	not_sig
Q2148-Gal-Q2148-Glu	rna62107	3.9841541516695567	0	10.268637118748988	0	1	NA	not_sig
Q2148-Gal-Q2148-Glu	NM_152384.2	220.0225788073756	-0.0680155593960716	0.11296402675110716	-0.6020992819769942	0.5471080524601388	0.9193941923746024	not_sig
Q2148-Gal-Q2148-Glu	NM_018190.3	358.4152867983902	0.05293068444022401	0.1552255802030268	0.34099202187547634	0.7331095878213676	1	not_sig
Q2148-Gal-Q2148-Glu	NM_176824.2	269.5772412563195	1.7664820767945544	0.5503027328952153	3.2100187246042906	0.00132726325938768	0.01274708359546247	sig
Q2148-Gal-Q2148-Glu	XM_005263106.1	87.23759380590154	-1.4062680380088155	1.162554229667426	-1.2096365073748938	0.22641840306532093	0.5771174957782715	not_sig
Q2148-Gal-Q2148-Glu	NM_001033604.1	17.704858718315204	-0.5373370389197966	3.823604991532616	-0.1405315245977895	0.8882400465975804	1	not_sig
Q2148-Gal-Q2148-Glu	NM_001033605.1	23.700879040821995	0	3.2028888650162974	0	1	1	not_sig
Q2148-Gal-Q2148-Glu	NM_014451.3	40.277988202680355	19.205029968478275	2.5218414739323536	7.6154786757993636	2.6271601401205105e-14	1.8812384238401628e-12	sig
Q2148-Gal-Q2148-Glu	NM_198428.2	127.47404439989803	-0.13649747656561098	1.8904395667137612	-0.07220409420592634	0.9424394869754742	1	not_sig
Q2148-Gal-Q2148-Glu	XM_005249700.2	94.76295196942031	2.7746818662949835	1.584806408636575	1.7508017705973755	0.07998006152095694	0.29250195407634866	not_sig
Q2148-Gal-Q2148-Glu	XM_005249701.1	3.528002277978494	0	6.516247994634196	0	1	NA	not_sig
Q2148-Gal-Q2148-Glu	XM_006715687.1	54.77480792393005	-0.749743258792732	1.5070867332610771	-0.49747850753779527	0.6188516553769305	0.96124932860109	not_sig
Q2148-Gal-Q2148-Glu	XM_006715688.1	103.423391946862	0.6804410026380736	0.9004937093128877	0.7556310450600227	0.4498704371497243	0.8435565125819461	not_sig
Q2148-Gal-Q2148-Glu	NM_001142568.2	2428.829092692867	0.32809809875389945	0.538112002362777	0.6097208337915992	0.5420467512031879	0.9160356655733874	not_sig
Q2148-Gal-Q2148-Glu	NM_001276286.1	37.696559002981665	-19.417036247323978	4.997316063746844	-3.885492932533398	1.0212246410476074e-4	0.00144607649734486	sig
Q2148-Gal-Q2148-Glu	NM_020235.6	1208.644500439514	1.5491024314855453	0.7123641364053611	2.1745935151963485	0.0296605907170364	0.14286772458815983	not_sig
Q2148-Gal-Q2148-Glu	XM_005247642.2	320.5843706275885	8.893161238573976	1.62245800748214	5.481289005670535	4.2223807768971174e-8	1.307525249290281e-6	sig
Q2148-Gal-Q2148-Glu	XM_005247643.2	503.0740268864486	-0.4815303502275176	1.2197625556338076	-0.39477384184605246	0.6930098014128285	1	not_sig
Q2148-Gal-Q2148-Glu	XM_005247644.2	116.76241734858722	1.5243500135561885	1.3019198331226127	1.170847831621156	0.24165994764279936	0.6006416058691134	not_sig
Q2148-Gal-Q2148-Glu	XM_005247645.2	2.4883358716273145	0	10.26863711874899	0	1	NA	not_sig
Q2148-Gal-Q2148-Glu	XM_006713706.1	278.14104924604857	4.125032312052068	2.10174689105087	1.962668449572231	0.04968471144566859	0.2090841438848224	not_sig
Q2148-Gal-Q2148-Glu	XM_006713707.1	103.3345197057132	1.1190311891775664	1.5503759143385885	0.7217805558176259	0.4704294058551631	0.862118545203591	not_sig
Q2148-Gal-Q2148-Glu	XM_006713708.1	149.3115910394444	-22.34543891525062	3.2527123984790975	-6.869786251529307	6.4298173002322885e-12	3.547682434124792e-10	sig
Q2148-Gal-Q2148-Glu	XM_006713709.1	44.20995321413874	-0.8357946797209206	2.508057485159672	-0.3332438290056621	0.7389502362353273	1	not_sig
Q2148-Gal-Q2148-Glu	NM_001013257.2	500.7834745673184	-0.3206692276758974	0.4160052958290771	-0.7708296766675053	0.4408078944194419	0.8348138937481193	not_sig
Q2148-Gal-Q2148-Glu	NM_005581.4	245.61137349998816	-1.478694856444959	1.2974486454774514	-1.1396943236245085	0.2544136728555021	0.6181210098189724	not_sig
Q2148-Gal-Q2148-Glu	NM_021948.4	2.3393558363687146	3.000476922380894	2.1211550061064504	1.414548636824288	0.15720087751388118	NA	NA
Q2148-Gal-Q2148-Glu	NM_018844.3	1446.6702357781544	1.2217802054259423	0.20619726629383775	5.9252977858827	3.117319695843188e-9	1.1672339572580475e-7	not_sig
Q2148-Gal-Q2148-Glu	XM_006716051.1	221.5725660738929	1.1016974680620992	0.5650156911023326	1.949852872072832	0.05119365765015029	0.2136015737833891	not_sig
Q2148-Gal-Q2148-Glu	rna34426	29.184362531765075	-0.5593213425720026	2.560069700113143	-0.21847895100171813	0.8270559568659336	1	not_sig
Q2148-Gal-Q2148-Glu	NM_001139441.1	3662.4510089302858	-0.529098219893738	0.3661607173658354	-1.4449890302271555	0.14846096692522923	0.44190538798770673	not_sig
Q2148-Gal-Q2148-Glu	NM_001139457.2	152.8435964532842	-0.43241036999324345	0.33722805172342124	-1.282249112383706	0.19975527280871969	0.5330320904439403	not_sig
Q2148-Gal-Q2148-Glu	NM_001256447.1	1725.0812674235078	-0.16387556740448106	0.27801993888454235	-0.589438182246836	0.5555673693729308	0.9252728179788005	not_sig
Q2148-Gal-Q2148-Glu	NM_005745.7	68.83675488142097	-0.7844395786244693	1.3105940498617146	-0.5985374179802192	0.5494813995926899	0.9212678469859528	not_sig
Q2148-Gal-Q2148-Glu	NM_001170714.1	5.575120483233502	0	4.842388464283357	0	1	1	not_sig
Q2148-Gal-Q2148-Glu	NM_001170715.1	25.97296481698445	0	5.4849280403485325	0	1	1	not_sig
Q2148-Gal-Q2148-Glu	NM_001170716.1	137.33613552777635	-3.4672163943028154	2.872596669445791	-1.2069972896583996	0.22743318776452787	0.5783374703692691	not_sig
Q2148-Gal-Q2148-Glu	NM_001170717.1	40.965377414627376	-3.034639404299124	1.2377400214130958	-2.451758327111823	0.01421601043673251	0.08245290485063152	not_sig
Q2148-Gal-Q2148-Glu	NM_001170718.1	179.1768522000349	-2.0013048129765747	1.4252424925326244	-1.4041854796374338	0.1602636245780496	0.4641645636028526	not_sig
Q2148-Gal-Q2148-Glu	NM_001170719.1	37.52934080723311	7.014233203406152	1.9835121560001283	3.536269330232276	4.058207299150104e-4	0.00478507514977432	sig
Q2148-Gal-Q2148-Glu	NM_001170720.1	39.50182101094396	0	7.465243226375991	0	NA	NA	not_sig
Q2148-Gal-Q2148-Glu	NM_001170721.1	33.34428954167718	-1.5249931505957552	0.5992966113342951	-2.544638367302723	0.01093909625092794	0.06792071015243882	not_sig
Q2148-Gal-Q2148-Glu	NM_014567.3	411.7285799890474	-2.0690365798064767	1.0923552785554842	-1.8941059016463424	0.05821095454711662	0.23374453254675193	not_sig
Q2148-Gal-Q2148-Glu	XM_005256258.2	131.12617767471622	-0.5416037243902563	0.5322393007473536	-1.0175943858894927	0.3088707564515012	0.6894388839455101	not_sig
Q2148-Gal-Q2148-Glu	XM_005256259.2	75.41720453569542	22.42237132996648	1.9762234148818545	11.346071077346773	7.757055722261763e-30	2.034713049372523e-27	sig
Q2148-Gal-Q2148-Glu	XM_005256260.2	27.881434017775316	-1.039744069952141	1.3318624799125025	-0.7806692399807281	0.4349970566129413	0.8292920908456599	not_sig
Q2148-Gal-Q2148-Glu	XM_006721348.1	133.7521766865099	-0.4604879119053143	1.0907257893686553	-0.42218485745336465	0.6728900933159341	0.9912286613982788	not_sig
Q2148-Gal-Q2148-Glu	XM_006721349.1	18.207007445527335	-5.803690798493446	3.401913121397216	-1.706007940646581	0.08800660116522979	0.31273692869361525	not_sig
Q2148-Gal-Q2148-Glu	NM_001261408.1	23.29847037991124	-0.4886802939872995	3.4831773368432684	-0.1402972765177039	0.8884251160676075	1	not_sig
Q2148-Gal-Q2148-Glu	NM_001261409.1	10.022840683601792	0	10.26863711874899	0	1	1	not_sig
Q2148-Gal-Q2148-Glu	NM_001261410.1	400.2913478539446	-0.3564648819066736	1.4789839862118015	-0.24102010923032743	0.8095395309668555	1	not_sig
Q2148-Gal-Q2148-Glu	NM_003567.3	3630.18184423701	-0.29086313026801647	0.4192835461445322	-0.6937146304514233	0.4878611890265805	0.8764312621939203	not_sig
Q2148-Gal-Q2148-Glu	NM_003657.2	1.5412258190532064	0	10.268637118748988	0	1	NA	not_sig
Q2148-Gal-Q2148-Glu	XM_005260593.1	2.311449328211638	1.5872042930911237	10.15377382682028	0.156316687781509	0.875783403083507	NA	NA
Q2148-Gal-Q2148-Glu	XM_005260595.1	1.0425307429976098	0	10.26863711874899	0	1	NA	not_sig
Q2148-Gal-Q2148-Glu	XM_005260596.1	1.9038906123379535	1.6322754256574366	3.052105537659529	0.5348030746371659	0.5927860367490831	NA	NA
Q2148-Gal-Q2148-Glu	NM_005872.2	1191.6128832935574	0.4665147019649727	0.2173138534854841	2.1467324539258352	0.03181458749666766	0.15075074763720148	not_sig
Q2148-Gal-Q2148-Glu	NM_017679.3	419.271124413115	-0.05090515051701785	0.21390399531343507	-0.2379812983035972	0.8118955993429668	1	not_sig
Q2148-Gal-Q2148-Glu	XM_005257474.1	60.598859104015915	-0.04874477398645274	1.6367174303965082	-0.02978203389368433	0.9762408872870544	1	not_sig
Q2148-Gal-Q2148-Glu	XM_005257475.1	151.62692355787263	-0.3025867111869386	0.7435472158283565	-0.40695023092762	0.6840445420999335	0.9956382345804808	not_sig
Q2148-Gal-Q2148-Glu	XM_005257476.2	29.656312469037964	2.9818271986299325	1.5857690901260797	1.88036657871346	0.06005813517338297	0.238786705713675	not_sig
Q2148-Gal-Q2148-Glu	XM_005257477.1	18.43341020339747	-5.122671472745214	2.6439190512723796	-1.9375296192521256	0.05268063635500646	0.21798868684405448	not_sig
Q2148-Gal-Q2148-Glu	NM_001010974.2	39.02855619752331	1.442817203294474	1.2107800248530771	1.1916427209554876	0.23340136631892447	0.5882827408308702	not_sig
Q2148-Gal-Q2148-Glu	NM_017843.4	13.76493176768026	-0.03039284020488621	0.9217356118182908	-0.03297349024513746	0.9736957278619266	1	not_sig
Q2148-Gal-Q2148-Glu	NM_198799.3	112.03937602842475	-0.6300620037572326	0.35187325451537815	-1.790593617650746	0.0733585319829397	0.2749529573084111	not_sig
Q2148-Gal-Q2148-Glu	NM_001178091.1	434.7578318898509	-0.9981358936775466	0.9200150709076922	-1.0849125468051084	0.2779603904127086	0.6493221666938862	not_sig
Q2148-Gal-Q2148-Glu	NM_001178092.1	158.00685878218124	2.090567025292851	0.8738110348449908	2.392470387677933	0.01673537850231699	0.0933038248371392	not_sig
Q2148-Gal-Q2148-Glu	NM_001178093.1	872.2453500155451	24.01661342465488	1.903721178234816	12.615614985658643	1.732002868312166e-36	7.021196090378517e-34	sig
Q2148-Gal-Q2148-Glu	NM_001178094.1	177.75462765040623	0	4.180153288128745	0	1	1	not_sig
Q2148-Gal-Q2148-Glu	NM_005504.6	7694.993950999151	1.464708862912045	0.18220214618832128	8.038922117844567	9.063215914832721e-16	7.651631735601718e-14	not_sig
Q2148-Gal-Q2148-Glu	XM_005253460.1	61.571966996342105	-2.148394492240873	0.5839997141880353	-3.678759492593067	2.3437115188602975e-4	0.00298601022627575	sig
Q2148-Gal-Q2148-Glu	NM_001164773.1	151.3631888473627	-2.3020800415937033	1.1046752614947488	-2.083942785573683	0.03716537188274239	0.16914071777884554	not_sig
Q2148-Gal-Q2148-Glu	NM_001190.3	427.4870204680069	-0.23755030603732247	0.34073031892358385	-0.6971798306290385	0.48569025963682433	0.8746133457706182	not_sig
Q2148-Gal-Q2148-Glu	NM_001284325.1	46.60601253873705	-1.5735669888083703	0.49043964654830075	-3.2084824297609034	0.00133437462133261	0.01280117534734714	sig
Q2148-Gal-Q2148-Glu	NM_016567.3	353.43400386778114	0.22594517427991095	0.20237716574238832	1.1164558681858554	0.2642270506617228	0.6310197682083547	not_sig
Q2148-Gal-Q2148-Glu	NM_078468.2	1046.2343434395475	0.2280038700199344	0.11578759825848728	1.9691562261351392	0.048935153843833	0.2068704844603855	not_sig
Q2148-Gal-Q2148-Glu	NM_078469.2	666.0900275161828	0.3728904045149183	0.23866064243389823	1.5624294006423685	0.11818686544874515	0.3802429448462809	not_sig
Q2148-Gal-Q2148-Glu	NM_181708.2	218.9253518576556	-0.04150561379000404	0.2434207369865427	-0.17050976964340814	0.8646092518043067	1	not_sig
Q2148-Gal-Q2148-Glu	rna52963	8.661681296485648	2.7515186212244465	3.786637945586419	0.7266389501091665	0.4674471611099093	0.8594306645527253	not_sig
Q2148-Gal-Q2148-Glu	rna52964	16.343386509233603	0.29295273564504243	1.6029427741177342	0.1827593226503577	0.8549868667947853	1	not_sig
Q2148-Gal-Q2148-Glu	NM_000055.2	227.60002410873943	0.04058672611891232	0.9208343671798698	0.04407603317761963	0.9648437969677892	1	not_sig
Q2148-Gal-Q2148-Glu	XM_005247685.1	22.47493132287323	28.19360198877594	10.201683497332992	2.763622493890008	0.00571636317327592	0.04125858299181241	sig
Q2148-Gal-Q2148-Glu	NM_000709.3	480.2357291882393	-0.7687873040836755	0.36614500802516226	-2.0996798733654805	0.0357570112341038	0.16462963039996653	not_sig
Q2148-Gal-Q2148-Glu	NM_001164783.1	36.37544461062589	-0.14882247672394064	1.621749075484798	-0.09176664810457952	0.9268834431738192	1	not_sig
Q2148-Gal-Q2148-Glu	NM_000056.3	96.8557141874075	-0.01452141144897425	0.3402396512681988	-0.04267995042567083	0.9659566622466274	1	not_sig
Q2148-Gal-Q2148-Glu	NM_183050.2	331.5998767900495	0.6392922332960222	0.1947363926302336	3.28285958603492	0.00102759836004013	0.0103140427989214	not_sig
Q2148-Gal-Q2148-Glu	XM_006715542.1	86.71184752559476	0.43027721083935705	0.4018405245145196	1.0707660989622514	0.28427461367689344	0.658087123842809	not_sig
Q2148-Gal-Q2148-Glu	NM_001122957.2	252.5760809947656	-1.264176496761724	0.6787928742938849	-1.8623891685321312	0.06254825478560379	0.24573924273036857	not_sig
Q2148-Gal-Q2148-Glu	NM_001271926.1	5.896892463847996	-0.330613414993692	1.826060365392906	-0.18105283990573623	0.8563261010463751	1	not_sig
Q2148-Gal-Q2148-Glu	NM_005881.3	548.1285115722411	-0.8193633794111566	0.3639685620293927	-2.251192726214051	0.02437333340121354	0.12339110090442	not_sig
Q2148-Gal-Q2148-Glu	NM_003921.4	1037.0650528086867	0.5353910548367482	0.10676995599831536	5.014435473263619	5.318939854399251e-7	1.33657437908882e-5	not_sig
Q2148-Gal-Q2148-Glu	XM_005271311.1	63.72840451117865	-1.0584780322600913	0.6644482884326032	-1.5930179228198218	0.111156170391913	0.36531466089740194	not_sig
Q2148-Gal-Q2148-Glu	NM_018014.3	28.924708048889094	-13.778058695010143	3.811041373051978	-3.6153002149059135	2.999997591403457e-4	0.00368527127112273	sig
Q2148-Gal-Q2148-Glu	NM_022893.3	83.64166721441391	1.5505795701687994	0.4742539117855758	3.269513506658986	0.0010773259386373	0.01072755067318276	sig
Q2148-Gal-Q2148-Glu	NM_138559.1	50.780933965040646	0.4920423734028443	0.613005552307765	0.8026719685498215	0.42216435897415383	0.8165129124262142	not_sig
Q2148-Gal-Q2148-Glu	NM_001282237.1	13.850632364309185	-0.5977799002089667	4.125846942766535	-0.14488659140809834	0.8848004132290084	1	not_sig
Q2148-Gal-Q2148-Glu	NM_001282238.1	67.01667117747711	1.4029102521994603	1.5897902059487117	0.8824499276382636	0.377533546263074	0.7694822968502641	not_sig
Q2148-Gal-Q2148-Glu	NM_022898.2	59.90346357416258	0.8943479427513751	1.8639613336090584	0.4798103515482864	0.6313622515568441	0.9685609829518428	not_sig
Q2148-Gal-Q2148-Glu	NM_138576.3	11.702972262772994	-6.370504674947681	3.462697252542473	-1.8397521383858093	0.06580463507932159	0.2549390376175502	not_sig
Q2148-Gal-Q2148-Glu	NM_000633.2	339.1653728732645	0.06029067848449714	0.15372630181833885	0.3921949449856911	0.6949141788741464	1	not_sig
Q2148-Gal-Q2148-Glu	XM_006722523.1	1.5818421548104724	5.711616401259134	10.204382898839972	0.559721882046236	0.5756691543827849	NA	NA
Q2148-Gal-Q2148-Glu	rna73032	73.0702983081551	-0.8120646447162869	0.4790190872974835	-1.6952657341856052	0.09002502197823471	0.3175247970845179	not_sig
Q2148-Gal-Q2148-Glu	NM_001114735.1	8.989578701526701	0	2.5125083711666094	0	1	1	not_sig
Q2148-Gal-Q2148-Glu	NM_004049.3	153.53298958870826	0.5399688620659139	1.4026675742048405	0.3849585404239613	0.7002681327382589	1	not_sig
Q2148-Gal-Q2148-Glu	NM_001191.2	103.86140070799054	-1.7034055537140231	1.16018877299651	-1.468214133217739	0.14204606639804843	0.42889434411445915	not_sig
Q2148-Gal-Q2148-Glu	NM_138578.1	1412.8209389986885	-0.8071503368946508	0.3967674085707201	-2.034316124407138	0.04191973246776238	0.18464482734161392	not_sig
Q2148-Gal-Q2148-Glu	XM_005260482.1	1.479970696119624	-4.12003156223433	10.211766539672244	-0.40345923951827495	0.6866104145352867	NA	NA
Q2148-Gal-Q2148-Glu	XM_005260483.1	11.860151536353127	0.18459119913003627	0.6994795407727616	0.26389792462851175	0.7918585748834919	1	not_sig
Q2148-Gal-Q2148-Glu	XM_005260484.2	2.187634794865199	0	3.698803614693792	0	1	NA	not_sig
Q2148-Gal-Q2148-Glu	XM_005260485.1	34.224567560759496	3.6932121339285704	1.4247716502131038	2.592143192473106	0.00953800630691818	0.06114170715022382	not_sig
Q2148-Gal-Q2148-Glu	XM_005260486.2	1109.1979367695217	-1.1324391261056217	0.35753897872544416	-3.167316554246878	0.00153852743961286	0.01439647261359226	not_sig
Q2148-Gal-Q2148-Glu	XM_005260487.2	1142.49743590317	0.15444390860803917	0.17740498467104515	0.8705725427863159	0.38398759388268194	0.7762518738682588	not_sig
Q2148-Gal-Q2148-Glu	XM_006723843.1	6.513135496313919	-2.8094087812442785	1.365471567546276	-2.05746413767716	0.03964160114638881	0.17712335378315883	not_sig
Q2148-Gal-Q2148-Glu	XM_006723844.1	10.297616429511423	-0.34889123633752994	1.0059057499492905	-0.3468428690810428	0.7287093690639497	1	not_sig
Q2148-Gal-Q2148-Glu	XM_005254103.1	3.6177997545106337	0	1.8542713506877064	0	1	NA	not_sig
Q2148-Gal-Q2148-Glu	NM_001204106.1	69.48251965631064	-4.569891255531025	2.136764090386608	-2.138697143073098	0.03246020415502823	0.15317417482852802	not_sig
Q2148-Gal-Q2148-Glu	NM_001204107.1	1.4359900156774206	0	10.268637118748988	0	1	NA	not_sig
Q2148-Gal-Q2148-Glu	NM_001204109.1	1.3455904242017085	0	10.268637118748984	0	1	NA	not_sig
Q2148-Gal-Q2148-Glu	NM_001204110.1	1.897790086094824	0	10.268637118748986	0	1	NA	not_sig
Q2148-Gal-Q2148-Glu	NM_001204111.1	12.587444234873592	0	5.092160914209789	0	1	1	not_sig
Q2148-Gal-Q2148-Glu	NM_001204112.1	3.8098647457794863	5.709742121659124	10.204374211595132	0.5595386844174334	0.5757941378077684	NA	NA
Q2148-Gal-Q2148-Glu	NM_006538.4	196.33768226085851	1.605440148596073	1.3185442512484762	1.217585338585297	0.2233815887106901	0.5722749460842453	not_sig
Q2148-Gal-Q2148-Glu	NM_138621.4	185.1320999567438	-0.11216873243032777	1.050082101132272	-0.10681901187476636	0.9149325644761874	1	not_sig
Q2148-Gal-Q2148-Glu	NM_138622.3	28.33911427822232	-18.4796466320595	4.391460631735142	-4.20808659845776	2.5754217355023e-5	4.318594161511608e-4	sig
Q2148-Gal-Q2148-Glu	NM_138623.3	38.191399711917114	4.176232686918324	4.236635536173281	0.9857427317645748	0.3242593745570477	0.7087583700101486	not_sig
Q2148-Gal-Q2148-Glu	NM_138624.3	0.6806888480519363	0	10.268637118748988	0	1	NA	not_sig
Q2148-Gal-Q2148-Glu	NM_138626.3	15.428998944152038	2.0994887387156673	3.603402903130025	0.5826405748000003	0.5601352850418052	0.9278579975292822	not_sig
Q2148-Gal-Q2148-Glu	NM_138627.3	10.902309141324483	0	7.129969905530449	0	1	1	not_sig
Q2148-Gal-Q2148-Glu	NM_207002.3	5.1804720785933585	1.8179703909840024	1.6544512528612334	1.0988358755448229	0.2718396607637338	0.6413046941189835	not_sig
Q2148-Gal-Q2148-Glu	NM_207003.2	14.50233589268668	-2.936524567882612	5.390598680738796	-0.5447492461969277	0.585925989811182	0.943607606869522	not_sig
Q2148-Gal-Q2148-Glu	XM_005263551.1	10.612897896211347	5.81291834375991	10.204131629264172	0.5696632065279507	0.5689061497256191	0.9333938895528744	not_sig
Q2148-Gal-Q2148-Glu	XM_005263553.1	5.524073072528782	0	10.268637118748993	0	1	1	not_sig
Q2148-Gal-Q2148-Glu	XM_005263554.1	1.206848633433545	0	10.268637118748982	0	1	NA	not_sig
Q2148-Gal-Q2148-Glu	XM_005263559.1	2.8188618518111954	5.813248159370508	10.204131309821392	0.5696955461338786	0.5688842114244694	NA	NA
Q2148-Gal-Q2148-Glu	XM_005263560.1	3.127191867505886	0	10.26863711874899	0	1	NA	not_sig
Q2148-Gal-Q2148-Glu	XM_005263561.1	2.075003841522384	0	3.981880355162065	0	1	NA	not_sig
Q2148-Gal-Q2148-Glu	rna11618	8.38976118141612	0	10.268637118748988	0	1	1	not_sig
Q2148-Gal-Q2148-Glu	rna11621	1.9092391293239543	0	10.268637118748993	0	1	NA	not_sig
Q2148-Gal-Q2148-Glu	NM_001040668.1	18.608684118888267	-1.963318153810908	0.9650194234796748	-2.034485634218179	0.04190265557943318	0.1845861839988125	not_sig
Q2148-Gal-Q2148-Glu	NM_001282516.1	59.44890690257284	4.787670724404104	1.3624450299690116	3.5140285436051673	4.413653831575596e-4	0.00512776253180044	sig
Q2148-Gal-Q2148-Glu	NM_001282517.1	85.90229128663708	-0.9284960740742104	1.059029721606714	-0.8767422246332582	0.3806266665360388	0.7730309127168629	not_sig
Q2148-Gal-Q2148-Glu	NM_001282519.1	4.712336514011204	0	3.3401629596131386	0	1	1	not_sig
Q2148-Gal-Q2148-Glu	NM_138639.1	138.88051812600418	-1.0902108677768136	0.494374393207007	-2.205233286264313	0.02743772854511645	0.13481398606295775	not_sig
Q2148-Gal-Q2148-Glu	rna77249	1.9898675595968536	0	7.346634619879781	0	1	NA	not_sig
Q2148-Gal-Q2148-Glu	rna77257	4.617054723474471	0.9675477722798008	5.867526506258584	0.16489874758090453	0.869023678191665	1	not_sig
Q2148-Gal-Q2148-Glu	rna77258	28.45719532314083	-3.412049906185667	2.434290766309703	-1.4016607849021303	0.1610165661901762	0.4653835123560387	not_sig
Q2148-Gal-Q2148-Glu	rna77260	4.667142021952076	0	3.540027717506035	0	1	1	not_sig
Q2148-Gal-Q2148-Glu	rna77261	7.625094613770384	0.9166409993786384	1.8711558809451132	0.48987954916703513	0.6242191353393977	0.9643975166059844	not_sig
Q2148-Gal-Q2148-Glu	NM_001270726.1	72.31262245693124	-0.8911329311826717	1.9041703988543064	-0.46799011880388697	0.6397916559751986	0.973068137956636	not_sig
Q2148-Gal-Q2148-Glu	NM_001270728.1	4.782081453143057	0	6.840693025118587	0	1	1	not_sig
Q2148-Gal-Q2148-Glu	NM_001270729.1	29.278088427739295	-0.6871983959456578	1.7488344589538312	-0.3929465092749523	0.694358989376317	1	not_sig
Q2148-Gal-Q2148-Glu	NM_001270730.1	5.458649250205966	0	10.268637118748984	0	1	1	not_sig
Q2148-Gal-Q2148-Glu	NM_001270731.1	245.1163684910896	1.1041100107240531	0.35676365930225473	3.094793939728702	0.00196949674376315	0.01753917661189657	not_sig
Q2148-Gal-Q2148-Glu	NM_001270733.1	121.92305007481612	-0.09216340764806444	0.7119643824110281	-0.12944946394081985	0.8970020103332955	1	not_sig
Q2148-Gal-Q2148-Glu	NM_001270734.1	1.755120370245507	0	10.268637118748984	0	1	NA	not_sig
Q2148-Gal-Q2148-Glu	NM_001270735.1	6.2679045925640695	4.717633691028192	2.486147601474437	1.8975678226949793	0.05775303652861693	0.23244803436163036	not_sig
Q2148-Gal-Q2148-Glu	NM_015367.3	482.069600066659	0.4724102108219091	0.8521042186059584	0.5544042624208242	0.5793022096509226	0.9401942926841806	not_sig
Q2148-Gal-Q2148-Glu	XM_006724075.1	1018.2979706643036	-0.1702659984541106	0.17089753037042338	-0.9963046164860082	0.31910216142607384	0.7015184707830023	not_sig
Q2148-Gal-Q2148-Glu	XM_006724076.1	138.40337949272086	-0.2728045652827593	0.5493512274256457	-0.4965940761817688	0.6194753313677492	0.9614413225941794	not_sig
Q2148-Gal-Q2148-Glu	rna82015	155.92024137288402	-0.5157531069216602	2.0288155712224616	-0.2542138941741725	0.799330317125844	1	not_sig
Q2148-Gal-Q2148-Glu	rna82017	155.59378385022714	0.12904161944535789	0.4273552447125746	0.30195398568735743	0.7626871406677616	1	not_sig
Q2148-Gal-Q2148-Glu	NM_001010922.2	3.3072391635395295	1.4861770317451604	1.2777746324233026	1.163097931382956	0.2447897713223184	NA	not_sig
Q2148-Gal-Q2148-Glu	NM_001199839.1	1931.502131113546	-0.3145523699083308	0.09556679920585508	-3.291439836033131	9.967593501557556e-4	0.01005802157673111	not_sig
Q2148-Gal-Q2148-Glu	NM_001199864.1	2704.055694164141	-0.09014268001812188	0.16672649212316923	-0.5406620080000781	0.5887405695077228	0.9450947007109344	not_sig
Q2148-Gal-Q2148-Glu	NM_005178.4	279.2115092278928	-0.5757423233774757	0.36084897690441	-1.5955215622794785	0.11059565215430033	0.3641556913352074	not_sig
Q2148-Gal-Q2148-Glu	XM_005259129.2	2.3888090688002137	0.6434682837466931	3.0688645042117413	0.2096763421335776	0.8339202913225728	NA	not_sig
Q2148-Gal-Q2148-Glu	NM_001130845.1	287.89719064858014	0.4036078304310781	0.45669018408005535	0.883767255134014	0.3768218661164726	0.7687999898044714	not_sig
Q2148-Gal-Q2148-Glu	NM_001134738.1	168.01374395987148	0.3392416651499047	1.1551137017846222	0.2936868159608744	0.7689972296187286	1	not_sig
Q2148-Gal-Q2148-Glu	NM_001706.4	912.2222211290108	-0.4041162552430782	0.42434979239737136	-0.9523187296970655	0.3409353618134729	0.7276976820988059	not_sig
Q2148-Gal-Q2148-Glu	XM_005247694.1	171.69306279605885	-0.03305821347983388	0.2123925292395804	-0.1556467809776113	0.876311448387177	1	not_sig
Q2148-Gal-Q2148-Glu	NM_001024808.1	441.6934362793063	-0.17735251769664404	0.2554234434516674	-0.6943470626657793	0.48746458345093086	0.8760717137306858	not_sig
Q2148-Gal-Q2148-Glu	NM_020993.3	66.60402066108543	-0.619342849327173	1.0461005201414912	-0.5920490788432102	0.5538177239887547	0.9242904198430364	not_sig
Q2148-Gal-Q2148-Glu	NM_001197244.1	85.04429858990744	-0.5518947291361718	1.2019761711378265	-0.45915613170079056	0.6461220502855127	0.9764453894788864	not_sig
Q2148-Gal-Q2148-Glu	NM_001707.3	1010.6454051848028	-0.7444044526073132	0.3712328082512568	-2.005222696005595	0.04493924477635889	0.194254975306976	not_sig
Q2148-Gal-Q2148-Glu	XM_006716177.1	133.0668940829731	-0.5400003228660695	0.9350733220302684	-0.5774951655059511	0.5636050035403849	0.929767845951567	not_sig
Q2148-Gal-Q2148-Glu	rna33265	105.349322881317	0.0435156993814832	0.7888376749131977	0.05516432691462358	0.9560075486383348	1	not_sig
Q2148-Gal-Q2148-Glu	NM_001286526.1	12.112102802577189	-1.380539778173409	0.7376621555537652	-1.8715068514488635	0.06127486110457358	0.24223027176341383	not_sig
Q2148-Gal-Q2148-Glu	NM_004765.3	366.02192322728337	-1.3829391864101268	0.5500992866966825	-2.51398105733713	0.01193768456682804	0.07241172538343879	not_sig
Q2148-Gal-Q2148-Glu	NM_004326.3	208.08673484212065	-26.462320649568632	2.6048008740935975	-10.159057036855774	3.0198289742696653e-24	5.589646453467975e-22	sig
Q2148-Gal-Q2148-Glu	XM_005272971.2	461.8251954252349	0.7893682565994223	0.8519327653416503	0.9265616826967116	0.35415415719530974	0.7432661117827801	not_sig
Q2148-Gal-Q2148-Glu	XM_005277417.2	164.97395940826743	-0.4285420738877283	1.0975382503781177	-0.390457529603264	0.6961982544013565	1	not_sig
Q2148-Gal-Q2148-Glu	XM_005277418.2	160.73482767200267	-0.1301442337976805	1.2354451215569209	-0.10534197879519842	0.9161044539973452	1	not_sig
Q2148-Gal-Q2148-Glu	XM_006711483.1	258.79740460159104	-0.8670789931911894	2.2799489621118956	-0.3803063172028299	0.7037180467520991	1	not_sig
Q2148-Gal-Q2148-Glu	NM_182557.2	148.11318130437263	-0.921301859792901	0.9381950509586668	-0.981993945556946	0.32610283095074244	0.7105498429592367	not_sig
Q2148-Gal-Q2148-Glu	XM_005271511.1	1174.7405907505154	-0.6452276504568942	0.7742938019810712	-0.8333111395261663	0.4046692754386042	0.7990376557594864	not_sig
Q2148-Gal-Q2148-Glu	XM_005271512.1	347.2914890754503	-2.1151321770261955	1.2718312798540443	-1.663060352839355	0.09630035512198871	0.33150598070662285	not_sig
Q2148-Gal-Q2148-Glu	XM_005271513.1	422.9085512033775	-1.7094683417248373	1.5229186725105306	-1.1224948334941482	0.26165210304144493	0.6276484114259231	not_sig
Q2148-Gal-Q2148-Glu	XM_006718815.1	54.6621318949531	-2.192555494653973	5.755709881560318	-0.3809357211832908	0.7032509456336586	1	not_sig
Q2148-Gal-Q2148-Glu	NM_001077441.1	345.9836962635865	1.0744655723663188	0.4665092669015888	2.303203062830003	0.02126742058626641	0.11179407648671862	not_sig
Q2148-Gal-Q2148-Glu	NM_014739.2	61.859148539495095	0	5.907003859580019	0	1	1	not_sig
Q2148-Gal-Q2148-Glu	XM_005267236.2	4296.430738873433	0.5899720939287645	0.4608532172772208	1.2801735385821855	0.2004841100597889	0.5344660366274895	not_sig
Q2148-Gal-Q2148-Glu	XM_005267237.2	885.9912011029735	1.299260590341217	0.3231341151182259	4.020809099236872	5.799859247892131e-5	8.783232354688388e-4	not_sig
Q2148-Gal-Q2148-Glu	XM_005267238.1	90.37859537885896	-2.4160368952841984	1.0795975909454596	-2.2379050449421154	0.02522724798388129	0.12664228235158748	not_sig
Q2148-Gal-Q2148-Glu	XM_005267239.2	45.74188869274112	1.4484484371114492	1.1582640608015071	1.2505338688564138	0.21110459108419352	0.5522608691877747	not_sig
Q2148-Gal-Q2148-Glu	rna30960	199.6807884395721	-1.5835984529505749	2.2726853823728055	-0.6967961624750775	0.4859303680414029	0.8748941456701809	not_sig
Q2148-Gal-Q2148-Glu	rna30961	304.1960629225407	3.1829664735574412	1.3177462962304831	2.4154622803058277	0.01571525010611765	0.08884973751629321	not_sig
Q2148-Gal-Q2148-Glu	NM_001037290.2	2.306988591245812	0	10.268637118748986	0	1	NA	not_sig
Q2148-Gal-Q2148-Glu	NM_001256398.1	6.787690537135567	2.624344678644563	3.478652107729675	0.7544142378633341	0.4506005248626645	0.8443767705164485	not_sig
Q2148-Gal-Q2148-Glu	NM_001256400.1	3.0067366235553803	-1.557278386347657	4.48581744818234	-0.3471559875845301	0.7284741338164985	NA	NA
Q2148-Gal-Q2148-Glu	NM_031938.5	23.185723742704383	0	3.168233061780809	0	1	1	not_sig
Q2148-Gal-Q2148-Glu	NM_001123384.1	442.1575136337049	-0.07176248321688806	0.5164320924219548	-0.13895821787592158	0.8894831659510793	1	not_sig
Q2148-Gal-Q2148-Glu	NM_001123385.1	212.54956108908416	-3.668989286485048	2.4375744720024803	-1.5051803867436115	0.13227770623557447	0.4099557793213886	not_sig
Q2148-Gal-Q2148-Glu	NM_017745.5	594.8975794994433	0.3616137555423445	0.5491313604462623	0.6585195849103792	0.5102043165017119	0.893467758969135	not_sig
Q2148-Gal-Q2148-Glu	XM_005272616.1	3.183760207402839	5.477230568453881	10.204985511550545	0.5367210528867935	0.5914603114836058	NA	NA
Q2148-Gal-Q2148-Glu	XM_005272617.2	104.464837454006	4.269558640152844	2.5461324053273233	1.6768800519641325	0.09356593965318906	0.32531208576187814	not_sig
Q2148-Gal-Q2148-Glu	XM_005272618.1	27.46858976263453	-21.50836133884895	9.124848218117895	-2.357119902130854	0.01841729907536027	0.10029278215066562	not_sig
Q2148-Gal-Q2148-Glu	XM_005272619.2	9.825299971585974	0	10.268637118748988	0	1	1	not_sig
Q2148-Gal-Q2148-Glu	XM_005272620.2	3.694891554425327	0	10.26863711874899	0	1	NA	not_sig
Q2148-Gal-Q2148-Glu	XM_006724536.1	42.09857440115763	0	7.555796890068404	0	1	1	not_sig
Q2148-Gal-Q2148-Glu	NM_021946.4	14.764049191031766	0	10.268637118748988	0	NA	NA	not_sig
Q2148-Gal-Q2148-Glu	XM_005262452.2	29.082701477300777	20.50892472433536	4.956796913901826	4.137535808016677	3.510556764870069e-5	5.619984330079693e-4	sig
Q2148-Gal-Q2148-Glu	XM_005262453.2	12.477578952160645	0	10.268637118748986	0	1	1	not_sig
Q2148-Gal-Q2148-Glu	XM_005262454.2	199.65025109347025	0.11237819857367556	1.5136092488992496	0.07424518491506377	0.9408152926760284	1	not_sig
Q2148-Gal-Q2148-Glu	XM_005262455.2	49.953931744844354	0	5.2658931001246	0	1	1	not_sig
Q2148-Gal-Q2148-Glu	XM_005262456.2	62.77882281328287	-0.4736577182115618	0.9866497172353994	-0.4800667450032364	0.6311799337531938	0.968546367553158	not_sig
Q2148-Gal-Q2148-Glu	XM_006724776.1	4.281254621052191	0	10.26863711874899	0	1	1	not_sig
Q2148-Gal-Q2148-Glu	XM_006724777.1	44.04430463074269	-1.052111799997362	4.888721054825338	-0.21521207452793628	0.8296019773787671	1	not_sig
Q2148-Gal-Q2148-Glu	XM_006724778.1	47.2100345766628	0.8422371460387877	2.8736173942944943	0.2930930010762851	0.7694510663194989	1	not_sig
Q2148-Gal-Q2148-Glu	XM_006724779.1	133.37875283461804	-1.0991542111328054	1.6377727032548983	-0.6711274457977922	0.502139344035318	0.8877752654367209	not_sig
Q2148-Gal-Q2148-Glu	NM_004327.3	1118.2027620787865	-0.5752148201859838	0.22525591433014316	-2.553605848248354	0.0106613868091683	0.06660956367042602	not_sig
Q2148-Gal-Q2148-Glu	NM_021574.2	66.6104104794604	0	5.654134677834611	0	1	1	not_sig
Q2148-Gal-Q2148-Glu	rna82289	13.725604345892028	-1.5968060827504644	0.5912948997990767	-2.700524024971402	0.00692303366915237	0.04780821124955554	sig
Q2148-Gal-Q2148-Glu	rna82506	13.71203888142654	-0.20566954513423416	1.3442308363532485	-0.15300165683759584	0.8783969687081723	1	not_sig
Q2148-Gal-Q2148-Glu	NM_001079866.1	331.1812259382584	-0.7573928140537384	0.3474530214052333	-2.179842359667938	0.02926914877896479	0.1415719373589392	not_sig
Q2148-Gal-Q2148-Glu	NM_001257342.1	33.05818715267645	0.2619562929583593	1.0717713842102736	0.24441433762609716	0.8069099386308445	1	not_sig
Q2148-Gal-Q2148-Glu	NM_001257343.1	2.178108089591873	-0.4582110390788752	10.15330163272769	-0.04512926490846077	0.9640042751558212	NA	not_sig
Q2148-Gal-Q2148-Glu	NM_001257344.1	23.230629153873966	0.8054128595513379	1.306201162669372	0.616607060665437	0.5374939362496505	0.9129839805216724	not_sig
Q2148-Gal-Q2148-Glu	NM_004328.4	7.616060221010018	4.2818604231022395	3.555905368690446	1.2041547732973403	0.22852976280035475	0.5802536170923108	not_sig
Q2148-Gal-Q2148-Glu	XM_005246747.2	116.13027599287943	0.08375437430255021	0.3586498210105758	0.23352688164336344	0.8153522979818936	1	not_sig
Q2148-Gal-Q2148-Glu	XM_005246748.1	35.759894392734104	-0.30663446991612314	0.8924695831492323	-0.3435797428906324	0.7311623611122784	1	not_sig
Q2148-Gal-Q2148-Glu	XM_005246749.2	81.08771128386668	-0.24479833999805856	0.9031104141072338	-0.2710613632332576	0.7863438371304289	1	not_sig
Q2148-Gal-Q2148-Glu	XM_006712678.1	16.736422476313745	0.6302359255164565	2.7659338414615173	0.22785647149949192	0.8197578232901643	1	not_sig
Q2148-Gal-Q2148-Glu	rna14035	192.98020780383615	0.824790152904279	0.4035653741478569	2.0437584731986824	0.04097741346096497	0.18168016707136653	not_sig
Q2148-Gal-Q2148-Glu	rna10025	202.36500330123337	-1.1145309550541902	0.7249270500904076	-1.5374387738948272	NA	NA	not_sig
Q2148-Gal-Q2148-Glu	NM_004051.4	169.40045685813496	-0.7314783417488252	0.7064802466449105	-1.0353839972492245	0.3004896161423214	0.6786530695303928	not_sig
Q2148-Gal-Q2148-Glu	NM_203314.2	81.17697120481112	-0.721463085667564	0.8715579879865176	-0.827785523868923	0.4077919743370956	0.8020000091063445	not_sig
Q2148-Gal-Q2148-Glu	XM_005269352.1	409.4755865176896	-0.5814658079589757	0.47161000402397146	-1.2329378151389263	0.2175989656052717	0.562767418638837	not_sig
Q2148-Gal-Q2148-Glu	XM_005269355.2	39.474260900136485	0	1.8964568790587668	0	1	1	not_sig
Q2148-Gal-Q2148-Glu	NM_020139.3	613.4438988322358	-0.01455514445198114	0.27131834927967496	-0.05364600105604249	0.9572172057125296	1	not_sig
Q2148-Gal-Q2148-Glu	XM_005263140.1	15.226309113575043	5.610366678988375	1.489937924324887	3.765503641053043	1.6621370120975258e-4	0.00221728263748696	sig
Q2148-Gal-Q2148-Glu	XM_006714274.1	94.05062700475578	0.7735757957328501	2.1047340655762383	0.36754087292308774	0.713215609700984	1	not_sig
Q2148-Gal-Q2148-Glu	NM_000710.3	222.5263803817709	0.5324008177329935	0.2753730648248964	1.93338015129234	0.0531893845625327	0.21942746023354007	not_sig
Q2148-Gal-Q2148-Glu	NM_000623.3	523.4176931170448	1.0536487957309113	0.16654271011921423	6.326598113941407	2.506249680133415e-10	1.1075139915335508e-8	not_sig
Q2148-Gal-Q2148-Glu	NM_001143809.1	0.992812446851049	0	10.26863711874899	0	1	NA	not_sig
Q2148-Gal-Q2148-Glu	NM_001143810.1	26.44130187697588	1.7023072828799028	2.2465964333546378	0.757727225774147	0.44861429668919545	0.8427287718226579	not_sig
Q2148-Gal-Q2148-Glu	NM_001143811.1	4.546457668792641	0	10.268637118748984	0	1	1	not_sig
Q2148-Gal-Q2148-Glu	NM_001143812.1	2.1889596494092403	0	10.26863711874899	0	1	NA	not_sig
Q2148-Gal-Q2148-Glu	NM_001143813.1	45.23611781516634	-0.22554848359179044	1.2475177746603725	-0.18079781160087627	0.856526280893166	1	not_sig
Q2148-Gal-Q2148-Glu	NM_001143814.1	4.508601434173941	-5.522300335598905	7.036561796432931	-0.7848009433241023	0.43257028695582783	0.826912264294784	not_sig
Q2148-Gal-Q2148-Glu	NM_001143816.1	7.947000214365008	-0.3500775045485875	4.447980633062257	-0.07870481763037109	0.937267413455068	1	not_sig
Q2148-Gal-Q2148-Glu	NM_001709.4	547.4126589287642	-0.46625410882383994	0.4293354644871551	-1.0859902043749972	0.2774833260760733	0.6487164928258325	not_sig
Q2148-Gal-Q2148-Glu	NM_170731.4	6.053356895474355	4.479226328437885	3.25437858015799	1.3763691648377403	0.1687073694562919	0.48000378069608896	not_sig
Q2148-Gal-Q2148-Glu	NM_170732.4	0.8245991140037966	0	10.26863711874899	0	1	NA	not_sig
Q2148-Gal-Q2148-Glu	NM_170733.3	404.2069500421485	-0.4618901426654824	0.4699322379455797	-0.98288669167441	0.3256632084552405	0.710151446760372	not_sig
Q2148-Gal-Q2148-Glu	NM_170734.3	10.354846474690913	5.143156891022225	3.4034910007660746	1.5111416160244229	0.13075237369378429	0.40694316590388185	not_sig
Q2148-Gal-Q2148-Glu	NM_170735.5	47.37432902639183	-0.6583342307273339	1.6284046387341709	-0.4042817215499248	0.6860055650891964	0.9970666282274412	not_sig
Q2148-Gal-Q2148-Glu	rna47531	4.408823673357813	0.3726384627808592	1.4297338693132116	0.2606348431543139	0.7943741171483102	1	not_sig
Q2148-Gal-Q2148-Glu	rna47534	9.843534688803487	-0.6965769486001431	1.3615523740889952	-0.5116049605261918	0.6089275130576621	0.9560562708903252	not_sig
Q2148-Gal-Q2148-Glu	rna47535	9.454248591278212	1.8067696225401544	0.977049559482075	1.849209802108612	0.06442752389014231	0.25111120177476126	not_sig
Q2148-Gal-Q2148-Glu	NM_018429.2	1725.0766879189316	1.065477119181076	0.5782280478387545	1.8426590048053089	0.06537881306228803	0.2537904526367751	not_sig
Q2148-Gal-Q2148-Glu	XM_006714658.1	181.5576251208767	-22.015054960539167	2.5185969612297785	-8.74099957215452	2.3105689363667727e-18	2.660462837974802e-16	sig
Q2148-Gal-Q2148-Glu	XM_006714659.1	78.21951745985044	-1.6260897779893648	0.689705219953391	-2.357659085281757	0.01839057348890273	0.10019726982163368	not_sig
Q2148-Gal-Q2148-Glu	rna24610	882.4270169437231	0.8169281771265625	0.588457746132822	1.3882529076984431	0.16506004663060678	0.4732223009689574	not_sig
Q2148-Gal-Q2148-Glu	NM_001136106.4	12.474369529666532	3.0415732876058845	1.8496354648015756	1.6444176949927682	0.1000899524866968	0.34032387768092087	not_sig
Q2148-Gal-Q2148-Glu	NM_001178020.2	10.118562470705225	-4.099937330329134	3.4795014810199314	-1.1783117072067857	0.23867236223262012	0.596129526644744	not_sig
Q2148-Gal-Q2148-Glu	NM_003766.3	703.3657832046554	-0.7997509123517503	0.2316486256806276	-3.45243106883078	5.555594032992568e-4	0.00623586825886312	not_sig
Q2148-Gal-Q2148-Glu	XM_005257758.1	1327.19214943444	0.5748785535065221	0.44610330596629294	1.2886668756271429	0.19751392296686396	0.5292703917019177	not_sig
Q2148-Gal-Q2148-Glu	XM_005257759.1	104.43623143132878	-6.7416357823044	2.1025167481592857	-3.2064599667073175	0.00134379001399818	0.01286683701824675	sig
Q2148-Gal-Q2148-Glu	XM_005257760.1	56.25736026071738	-1.4875911560724049	0.8357093232359464	-1.7800341754143767	0.07507036787084435	0.2797186033546271	not_sig
Q2148-Gal-Q2148-Glu	NM_001159531.1	3.6517634992507535	0	10.268637118748986	0	1	NA	not_sig
Q2148-Gal-Q2148-Glu	XM_005267919.1	3.1623861994825737	0	10.268637118748988	0	1	NA	not_sig
Q2148-Gal-Q2148-Glu	XM_005267920.2	3.875407838209105	0	10.26863711874899	0	1	NA	not_sig
Q2148-Gal-Q2148-Glu	XM_005267921.1	5.118060275228847	0	5.379721994932165	0	1	1	not_sig
Q2148-Gal-Q2148-Glu	NM_001080450.2	10.208630041508837	0	3.170522535872885	0	1	1	not_sig
Q2148-Gal-Q2148-Glu	XM_005267079.1	163.1148282987234	-3.8928881424050417	0.9255180796256136	-4.206171903178569	2.5973269975380895e-5	4.348173602602076e-4	sig
Q2148-Gal-Q2148-Glu	XM_005267080.1	13.535189109153004	-4.112999316783962	4.407397652535207	-0.9332035911073506	0.3507148609422736	0.7394968251764373	not_sig
Q2148-Gal-Q2148-Glu	XM_006715532.1	8.93621806077362	0	10.26863711874899	0	1	1	not_sig
Q2148-Gal-Q2148-Glu	XM_006715533.1	129.81913449421148	1.8122610924830445	0.9951631991134772	1.821069241806232	0.068596332113377	0.2622948773381084	not_sig
Q2148-Gal-Q2148-Glu	NM_001159547.1	717.5562859821302	0	1.9812103705149464	0	1	1	not_sig
Q2148-Gal-Q2148-Glu	NM_207406.3	278.00443757479036	0	2.1325330472450768	0	1	1	not_sig
Q2148-Gal-Q2148-Glu	NM_024603.2	2.251924912828558	0	6.160586756629396	0	1	NA	not_sig
Q2148-Gal-Q2148-Glu	XM_005271199.1	8.636423154430124	-3.0912639878474732	2.0642086077202464	-1.4975540632308124	0.1342491493052055	0.4136600931320834	not_sig
Q2148-Gal-Q2148-Glu	XM_006710895.1	6.901389610428384	-0.9655785751313196	3.783205407994911	-0.255227636620205	0.7985472867988419	1	not_sig
Q2148-Gal-Q2148-Glu	XM_006710896.1	1.3078462604626964	0	10.268637118748988	0	1	NA	not_sig
Q2148-Gal-Q2148-Glu	XM_006710897.1	6.3030472613982065	-3.269094797239525	2.48502593423339	-1.3155173763802244	0.18833608138392044	0.513768151467978	not_sig
Q2148-Gal-Q2148-Glu	NM_152731.2	152.51731182314305	0.8672432364090673	0.27392444287709194	3.165994342455206	0.00154553799659851	0.01444829126570493	not_sig
Q2148-Gal-Q2148-Glu	XM_005248889.1	59.80082626082174	4.105181155409442	0.9203749922805492	4.460335395725418	8.183148873123813e-6	1.5630515396245954e-4	sig
Q2148-Gal-Q2148-Glu	XM_005248890.1	177.56847879668317	0.9799909748151736	0.16757433442454908	5.848097073937166	4.972283665644421e-9	1.7932875746600806e-7	not_sig
Q2148-Gal-Q2148-Glu	XM_005252402.2	16.82403426092211	-0.3479097250138933	3.020137671582524	-0.11519664427469356	0.9082892584518072	1	not_sig
Q2148-Gal-Q2148-Glu	XM_006717403.1	2.876624697095291	-4.391694286759784	5.751292168621933	-0.7636013191470462	0.4451048629295137	NA	NA
Q2148-Gal-Q2148-Glu	XM_006717404.1	58.97049152170687	0.542140022420237	2.3193544564465705	0.23374608435264232	0.815182108475919	1	not_sig
Q2148-Gal-Q2148-Glu	XM_006717405.1	89.3598079106361	0.02235782445803042	1.3212108264148494	0.01692222316910552	0.9864986637794424	1	not_sig
Q2148-Gal-Q2148-Glu	XM_006717406.1	44.98241241287093	1.9986525650839304	2.8779975901931705	0.6944594296723443	0.4873941350125743	0.87599031672366	not_sig
Q2148-Gal-Q2148-Glu	XM_006717407.1	67.09784149296397	-0.5884620775156333	2.292724716065821	-0.2566649512661071	0.7974374301546369	1	not_sig
Q2148-Gal-Q2148-Glu	XM_006717408.1	15.472368702470618	0.6978230441991544	3.37184664574615	0.20695574784799692	0.8360444183531387	1	not_sig
Q2148-Gal-Q2148-Glu	XM_006717409.1	19.12940123425782	4.281430188361767	3.668199083567448	1.1671749790084818	0.2431397131872675	0.6027923210284891	not_sig
Q2148-Gal-Q2148-Glu	XM_006717410.1	4.273123850076107	0.3649985562775732	7.130561514154895	0.05118791213749628	0.9591757839349097	1	not_sig
Q2148-Gal-Q2148-Glu	XM_006717411.1	7.621101991054358	0	6.78902538328871	0	1	1	not_sig
Q2148-Gal-Q2148-Glu	XM_006717412.1	7.259126556545715	-0.5541645764573182	2.745445137548594	-0.2018487162166101	0.8400349952701032	1	not_sig
Q2148-Gal-Q2148-Glu	XM_006717413.1	22.48343856349969	1.0978599415503227	2.1435136350249016	0.5121777270791976	0.6085266297084844	0.9559617595350144	not_sig
Q2148-Gal-Q2148-Glu	XM_006717414.1	5.537712972017777	0	7.740294661226217	0	1	1	not_sig
Q2148-Gal-Q2148-Glu	XM_006717415.1	27.12616650338973	-3.5118999192442297	2.053910820439975	-1.7098599823783651	0.08729176796378024	0.3112683878575192	not_sig
Q2148-Gal-Q2148-Glu	XM_006717416.1	7.705029026600587	0	2.3285493046057844	0	1	1	not_sig
Q2148-Gal-Q2148-Glu	rna42839	199.35067228765752	0.21697099177842588	0.2755923114747178	0.7872897129001739	0.4311122902677968	0.82535767339002	not_sig
Q2148-Gal-Q2148-Glu	rna42855	5.373409671927154	0	6.273463845009805	0	1	1	not_sig
Q2148-Gal-Q2148-Glu	NM_001139443.1	14.207717545032413	2.9803745658008696	1.5660908900056942	1.90306615332526	0.05703191374975071	0.23033943197521797	not_sig
Q2148-Gal-Q2148-Glu	NM_004183.3	8.677953221302879	-3.783503154159304	2.7288920253701963	-1.386461288678522	0.16560609299168122	0.47432013815872914	not_sig
Q2148-Gal-Q2148-Glu	XM_005274210.1	88.47817607931442	0.14640686242637418	0.7489711604730679	0.19547730293633755	0.8450193045642965	1	not_sig
Q2148-Gal-Q2148-Glu	XM_005274213.1	12.657995566645932	0.7260719889974584	2.9599905673315168	0.24529537256330683	0.8062277344841501	1	not_sig
Q2148-Gal-Q2148-Glu	XM_005274215.1	5.013419249437504	0.580460621009267	7.140615692716042	0.08128999598751406	0.9352113297061648	1	not_sig
Q2148-Gal-Q2148-Glu	XM_005274216.1	2.223806169415712	-6.477384797788831	10.202999273860474	-0.6348510495716232	0.5255255650773887	NA	NA
Q2148-Gal-Q2148-Glu	XM_005274221.1	3.922574044525232	2.141707168220821	2.10778709824615	1.0160927401078104	0.3095852258792569	NA	NA
Q2148-Gal-Q2148-Glu	XM_006718677.1	13.105576942405175	5.020658596919422	2.3929120843765124	2.0981375077252724	0.03589300006900489	0.1651118396684572	not_sig
Q2148-Gal-Q2148-Glu	XM_006718679.1	3.272579347550219	5.788825418373686	10.2041892864323	0.5672989059572451	0.5705111202162121	NA	NA
Q2148-Gal-Q2148-Glu	XM_006718680.1	3.0781261289715474	-3.594597867014953	6.669796353155378	-0.5389366746279148	0.5899305503238103	NA	NA
Q2148-Gal-Q2148-Glu	rna48542	6.80799138568626	1.451581665995612	3.2254737938651212	0.4500367260017839	0.6526839593669371	0.9800399548995258	not_sig
Q2148-Gal-Q2148-Glu	NM_152439.3	7.7443358592194	0	2.9236356185216867	0	1	1	not_sig
Q2148-Gal-Q2148-Glu	NM_005868.4	997.3367762079978	1.2554767049217432	0.1686701053042126	7.44338602657164	9.813677353955023e-14	6.619590008503277e-12	not_sig
Q2148-Gal-Q2148-Glu	XM_005250109.1	34.669393363325405	1.0678529511335615	0.3987536509739408	2.677976611688371	0.00740683901280032	0.05031337216685618	not_sig
Q2148-Gal-Q2148-Glu	NM_001098787.1	2008.4171899788896	-0.01676353447300672	0.09029062020435924	-0.1856619705907988	0.8527098528065353	1	not_sig
Q2148-Gal-Q2148-Glu	NM_016526.4	133.04055726607447	-0.1865993218745901	0.5192181097625027	-0.3593852340010697	0.7193069194657595	1	not_sig
Q2148-Gal-Q2148-Glu	NM_018476.3	322.7767578737951	1.2949380783938689	0.8626263254705511	1.5011576161758071	0.13331479947136765	0.41202345339739493	not_sig
Q2148-Gal-Q2148-Glu	NM_001168399.1	1.8331102205030576	0	8.681375410012311	0	1	NA	not_sig
Q2148-Gal-Q2148-Glu	NM_001168401.1	77.20019299014419	0.24852754971767965	1.17924756862398	0.2107509536845407	0.8330816121507494	1	not_sig
Q2148-Gal-Q2148-Glu	NM_032621.3	113.85011368575624	-5.373289258672245	1.6850671352441766	-3.188768652765649	0.00142880175404656	0.01354806782094301	sig
Q2148-Gal-Q2148-Glu	NM_001080425.3	261.1203070108974	0.16496494248320775	0.2682745862409073	0.6149108075972253	0.5386136250405527	0.913823005840827	not_sig
Q2148-Gal-Q2148-Glu	NM_001127688.2	29.603132514601477	-5.033136655584416	2.388692128981912	-2.1070679618011705	0.03511168896897947	0.16255436107762267	not_sig
Q2148-Gal-Q2148-Glu	NM_001012978.2	63.32567760995901	-1.4469245006458098	0.9965698939941032	-1.4519046876348558	0.1465281089684475	0.4384033834018152	not_sig
Q2148-Gal-Q2148-Glu	NM_016561.2	2790.3475773229807	0.03401465677972481	0.4428189927086453	0.07681390667474126	0.9387715874999034	1	not_sig
Q2148-Gal-Q2148-Glu	XM_005255350.1	186.6322458542513	-0.10291681872080956	0.513697071446698	-0.2003453483411349	0.8412104985631716	1	not_sig
Q2148-Gal-Q2148-Glu	NM_001161705.1	148.0543356122157	5.655058758360297	1.4706794296921788	3.845201506315983	1.2045341228962543e-4	0.00167138905975061	sig
Q2148-Gal-Q2148-Glu	NM_001195.4	5.85923578508525	0	3.665823111077105	0	1	1	not_sig
Q2148-Gal-Q2148-Glu	NM_001278606.1	7.340606516533581	0	2.6617184599788004	0	1	1	not_sig
Q2148-Gal-Q2148-Glu	NM_001278607.1	75.68190673940703	-1.318403624018231	1.635266017834829	-0.806231897219916	0.4201091500417647	0.8144326108093668	not_sig
Q2148-Gal-Q2148-Glu	NM_001278608.1	2.961888670316154	0	7.372535457940168	0	1	NA	not_sig
Q2148-Gal-Q2148-Glu	NM_199173.4	21.91831922261425	0	10.26863711874899	0	NA	NA	not_sig
Q2148-Gal-Q2148-Glu	NM_001711.4	12427.136359204856	-0.1862495417106956	0.2883688485672509	-0.645872612926358	0.5183618573723356	0.8999776109999446	not_sig
Q2148-Gal-Q2148-Glu	NM_177455.3	1.9098948101674904	-0.9694930843466408	2.1752551071481774	-0.4456916713633991	0.6558199815680719	NA	not_sig
Q2148-Gal-Q2148-Glu	NM_001142524.1	26.16526673974968	0.06448101982360117	3.326757791459354	0.01938254116038763	0.9845359379290148	1	not_sig
Q2148-Gal-Q2148-Glu	NM_001142525.1	21.363094067327303	-38.97654325077768	4.253740373497547	-9.162887207131083	5.0527011020727155e-20	6.5914904722810825e-18	sig
Q2148-Gal-Q2148-Glu	NM_001142526.1	53.48401270885892	0.3771922374118286	2.6213121156586165	0.14389443941400215	0.8855838266964721	1	not_sig
Q2148-Gal-Q2148-Glu	NM_001142527.1	14.28053135216473	-1.3812307289800263	5.586778402678717	-0.2472320592343097	0.8047286355709447	1	not_sig
Q2148-Gal-Q2148-Glu	NM_001142528.1	8.32375337607622	-30.98291888453613	10.20247612694076	-3.036803860067099	0.00239100982950937	0.02048583810432568	sig
Q2148-Gal-Q2148-Glu	NM_001142529.1	29.338519948457183	0.2692521634925347	3.751172585806752	0.07177813265945149	0.9427784755337228	1	not_sig
Q2148-Gal-Q2148-Glu	NM_001142530.1	16.69134854751733	0	6.003779076670951	0	1	1	not_sig
Q2148-Gal-Q2148-Glu	NM_030639.2	134.5354767985957	0.8018841857079495	1.3498080963363264	0.5940727336607612	0.5524634667920988	0.9237416658583052	not_sig
Q2148-Gal-Q2148-Glu	NM_003670.2	3233.952790441224	-0.5030517798554976	0.12691824110986816	-3.963589279653075	7.38312337890778e-5	0.00108917168378588	not_sig
Q2148-Gal-Q2148-Glu	rna15013	3.89266777958557	0.8118461963991964	0.99638712939436	0.81478992697614006	0.4151925677838238	NA	not_sig
Q2148-Gal-Q2148-Glu	NM_030762.2	927.5215886870936	-0.3186942252462224	0.14980185364342524	-2.127438462843145	0.03338366920777758	0.15629496595501555	not_sig
Q2148-Gal-Q2148-Glu	NM_001713.2	2.553047465070915	-1.8977265083774215	1.8460396839011235	-1.0279987613088963	0.3039504103644575	NA	NA
Q2148-Gal-Q2148-Glu	NM_001178005.1	20.027043440814712	3.1872936651745034	2.597164732663589	1.2272204473936823	0.2197397462005714	0.5662439869127517	not_sig
Q2148-Gal-Q2148-Glu	NM_017614.4	170.58523179570042	0.5484899345295432	0.20264186881388627	2.706695993971989	0.00679564557183867	0.0471342210045615	not_sig
Q2148-Gal-Q2148-Glu	NM_001080512.1	36.7992808614722	-29.035512273761576	10.200944312966202	-2.8463553356384033	0.00442228174749125	0.03354880476562784	sig
Q2148-Gal-Q2148-Glu	XM_005270166.2	744.0633446943491	1.2231336151330106	0.6575535879613991	1.8601276573139365	0.06286746704838596	0.24677593839551695	not_sig
Q2148-Gal-Q2148-Glu	XM_005270167.2	292.5271424417628	-0.3002933517347059	0.4243885062017468	-0.707590680111284	0.479199482173377	0.8695630929294474	not_sig
Q2148-Gal-Q2148-Glu	XM_005270168.2	38.678733156379	0.29010730063684464	0.7134066974761694	0.40665065475718415	0.684264587536447	0.9957830143965544	not_sig
Q2148-Gal-Q2148-Glu	XM_005270169.2	1594.282646493928	0.6592719952176893	0.24175580076686132	2.72701624170525	0.00639098932171095	0.04501499385687019	not_sig
Q2148-Gal-Q2148-Glu	XM_005270170.2	41.583394360598625	-22.24423837609183	3.743322444382238	-5.942378383533242	2.8091605734069486e-9	1.0574991196176843e-7	sig
Q2148-Gal-Q2148-Glu	NM_001003398.1	70.58656412077937	-0.5466754745480523	0.904041382338254	-0.604701825854593	0.5453771347523173	0.9182741498174952	not_sig
Q2148-Gal-Q2148-Glu	NM_001714.2	95.53763685369908	-0.19283893087590137	0.5593926197344397	-0.3447291295466997	0.7302980168014066	1	not_sig
Q2148-Gal-Q2148-Glu	XM_005253465.1	180.43569069431788	0.2583986333084578	0.2740685879514169	0.9428246966933078	0.3457705772442692	0.733694313382424	not_sig
Q2148-Gal-Q2148-Glu	XM_005253466.1	99.57720986673964	0.6081041144537024	0.4275376721381533	1.4223404253770682	0.15492744867636468	0.45430657394386176	not_sig
Q2148-Gal-Q2148-Glu	XM_006719134.1	28.13512075622668	-0.6331034937126014	2.7878137954589945	-0.22709676476379057	0.8203484996798106	1	not_sig
Q2148-Gal-Q2148-Glu	rna52540	408.72059003502847	1.2833065606610667	0.29941029295529686	4.286113707028333	1.818259465201605e-5	3.175060342741329e-4	not_sig
Q2148-Gal-Q2148-Glu	NM_001003800.1	204.1183674402992	-0.45091753073359386	0.31386354691711704	-1.4366674153869456	0.15081251789012898	0.4463857600186288	not_sig
Q2148-Gal-Q2148-Glu	NM_015250.3	1406.2781858187566	-0.3072179364086899	0.1250059590916009	-2.4576263295061733	0.01398586114529916	0.08148479332914474	not_sig
Q2148-Gal-Q2148-Glu	NM_001196.3	342.60279793035886	-0.7729352121274518	1.2121541705530077	-0.6376542117367991	0.5236987978319653	0.9037415470185663	not_sig
Q2148-Gal-Q2148-Glu	NM_001244567.1	269.82382969424225	8.492482947089727	1.7855350011856224	4.756267976517172	1.972046561189856e-6	4.340691317063014e-5	sig
Q2148-Gal-Q2148-Glu	NM_001244569.1	4.845051431055101	0	5.248912944038239	0	1	1	not_sig
Q2148-Gal-Q2148-Glu	NM_001244570.1	72.68566068192473	-1.556130387626254	1.4103033747193487	-1.103401165678927	0.2698529907009146	0.6388917389164284	not_sig
Q2148-Gal-Q2148-Glu	NM_197966.2	23.379921905959243	31.86507579402467	4.403516642890107	7.236279178250374	4.611615498781177e-13	2.8926387702137528e-11	sig
Q2148-Gal-Q2148-Glu	NM_197967.2	32.47544280321516	-4.067641358561856	2.6793678245303805	-1.518134733619413	0.128980436604842	0.40286117455621656	not_sig
Q2148-Gal-Q2148-Glu	NM_001197.4	9.98817558117304	0	1.7552868844867129	0	1	1	not_sig
Q2148-Gal-Q2148-Glu	NM_004305.3	0.974757493631267	0	10.26863711874899	0	1	NA	not_sig
Q2148-Gal-Q2148-Glu	NM_139347.2	2.1967821265916885	0.09987177482614172	10.140291538117856	0.00984900428658474	0.9921417585860068	NA	not_sig
Q2148-Gal-Q2148-Glu	NM_139348.2	473.63897972745394	-0.961655381976584	0.3835353152876339	-2.5073450700501634	0.01216418947269306	0.07334716142485032	not_sig
Q2148-Gal-Q2148-Glu	NM_139350.2	60.16541155717252	-1.86260144540671	2.603748037549946	-0.7153539507453132	0.47439035936886387	0.865282969751344	not_sig
Q2148-Gal-Q2148-Glu	NM_139351.2	3.259262824330296	0	10.268637118748984	0	1	NA	not_sig
Q2148-Gal-Q2148-Glu	XM_005263644.1	1.1482860241950597	3.788826675805948	10.214182136030749	0.37093784165457366	0.7106838290621269	NA	NA
Q2148-Gal-Q2148-Glu	XM_005263647.1	1.28476386408245	0	10.268637118748986	0	1	NA	not_sig
Q2148-Gal-Q2148-Glu	XM_005263648.1	654.0715364587505	0.1771279775506608	0.4025258151239096	0.4400412865349653	0.6599072050038307	0.984190854191199	not_sig
Q2148-Gal-Q2148-Glu	XM_006712424.1	2.5944759379311177	0	10.268637118748986	0	1	NA	not_sig
Q2148-Gal-Q2148-Glu	XM_006712427.1	1.684371311405782	0	10.268637118748988	0	1	NA	not_sig
Q2148-Gal-Q2148-Glu	XM_006712430.1	5.073203250948602	0	10.268637118748986	0	1	1	not_sig
Q2148-Gal-Q2148-Glu	XM_006712431.1	99.36390795652795	-0.182270916670384	0.4829541919758024	-0.3774082919224695	0.705870205670203	1	not_sig
Q2148-Gal-Q2148-Glu	NM_018688.4	415.21767815293657	-0.41902076507790487	0.1440851181097554	-2.908147424071374	0.003635768954793	0.02862569871613991	not_sig
Q2148-Gal-Q2148-Glu	XM_005273573.1	91.97263937233993	-0.8117968970563871	1.0131210813721867	-0.8012831950519448	0.42296771730839766	0.8174048823065023	not_sig
Q2148-Gal-Q2148-Glu	rna36329	3.6829971330100855	-1.99871593674464	1.3156083300725747	-1.5192332634701258	0.12870379128973067	NA	NA
Q2148-Gal-Q2148-Glu	NM_001166.4	2413.6374517790605	1.3219638222781636	0.2427135616466028	5.446600566156155	5.1341580448381314e-8	1.5651683421836863e-6	not_sig
Q2148-Gal-Q2148-Glu	NM_001256163.1	187.2443246081471	1.2536202975994923	0.4995355031095692	2.509571971953554	0.01208775802101529	0.07306941445063826	not_sig
Q2148-Gal-Q2148-Glu	NM_001256166.1	1027.4769911628507	-0.1024219547101054	0.2329977509884355	-0.4395834478041333	0.6602388311229724	0.9842472120522976	not_sig
Q2148-Gal-Q2148-Glu	NM_001165.4	597.3068047063593	0.8032846691011011	0.4770935635040513	1.6837046871924104	0.09223875505445424	0.3224346617856353	not_sig
Q2148-Gal-Q2148-Glu	NM_182962.2	44.35509781880504	-1.4819751458680268	1.784740096042763	-0.8303590809406671	0.40633579351023225	0.8008060585466461	not_sig
Q2148-Gal-Q2148-Glu	NM_001012270.1	166.36290630578108	-2.242920695244151	0.767969616190647	-2.920585200192803	0.00349374652104037	0.02772557201157598	sig
Q2148-Gal-Q2148-Glu	NM_001012271.1	213.7334883838267	-1.061921386113628	0.6212807321097639	-1.7092456456963072	0.08740545693368901	0.31155621452324533	not_sig
Q2148-Gal-Q2148-Glu	NM_001168.2	1531.7223219265638	-0.35432928602045616	0.2364946861838512	-1.4982547461764115	0.13406707673118068	0.4133081974233306	not_sig
Q2148-Gal-Q2148-Glu	rna71388	92.08712162620932	5.641917123146088	1.7666499593079668	3.1935681957936612	0.00140526141521316	0.01336360559860819	sig
Q2148-Gal-Q2148-Glu	NM_016252.3	3312.7892251576973	-0.17382814985062264	0.26911386466522286	-0.6459278865727135	0.5183260586817062	0.8999521328724486	not_sig
Q2148-Gal-Q2148-Glu	XM_005264450.2	619.1612826249279	0.2168443180888321	1.9159935719609316	0.11317591105846032	0.909891093136612	1	not_sig
Q2148-Gal-Q2148-Glu	XM_005264452.2	30.72307100233804	28.937821047056698	10.200964665202138	2.836772991261339	0.00455720010314685	0.03438474423311128	sig
Q2148-Gal-Q2148-Glu	XM_005264454.2	10.868501930963369	0	10.268637118748986	0	1	1	not_sig
Q2148-Gal-Q2148-Glu	XM_005264455.2	1597.1465009381357	1.0246221087210794	0.7386136356034666	1.3872233862619343	0.1653736564044097	0.4738813201549514	not_sig
Q2148-Gal-Q2148-Glu	XM_006712054.1	395.0484345224203	-0.01254404117457941	0.8478502026155046	-0.01479511491049093	0.9881956368926996	1	not_sig
Q2148-Gal-Q2148-Glu	XM_006712055.1	237.63105382867377	-0.03993905571249098	1.006960734642928	-0.03966297228724964	0.9683618222676348	1	not_sig
Q2148-Gal-Q2148-Glu	XM_006712056.1	306.1454515374199	-0.385487903887357	0.9575949544786372	-0.40255841165875395	0.6872731094640798	0.9978168764330878	not_sig
Q2148-Gal-Q2148-Glu	XM_006712057.1	17.092016808183764	21.7943248585491	10.201351730764609	2.1364153921703455	0.03264557055189527	0.1538082682874858	not_sig
Q2148-Gal-Q2148-Glu	rna9707	307.3370552718183	0.02099487342798864	0.5568464743651081	0.03770316307008332	0.9699243540263836	1	not_sig
Q2148-Gal-Q2148-Glu	NM_001159596.1	64.79846882954477	0.9227042652177184	0.9213161807980174	1.00150663197785	0.31658193545918445	0.6980613617417146	not_sig
Q2148-Gal-Q2148-Glu	NM_017693.3	1025.2947548437337	0.9515360073477772	0.3691257530572472	2.577809864163568	0.00994286909534529	0.06307790727673669	not_sig
Q2148-Gal-Q2148-Glu	NM_001204425.1	604.9460980227169	-0.01966171774642658	0.44128376268100383	-0.04455572447753916	0.9644614343341328	1	not_sig
Q2148-Gal-Q2148-Glu	rna7547	34.57946571409601	0	1.677019353797132	0	1	1	not_sig
Q2148-Gal-Q2148-Glu	NM_001167820.1	7.210666874831151	0.8886322999635056	2.8362714586716344	0.31331003146634484	0.7540451295320142	1	not_sig
Q2148-Gal-Q2148-Glu	NM_001167821.1	1336.8717682617644	12.413332992079248	1.3741691739562252	9.033336817141176	1.6651519440672569e-19	2.1050868043413145e-17	sig
Q2148-Gal-Q2148-Glu	NM_001167822.1	27.651299184305085	0	10.268637118748988	0	1	1	not_sig
Q2148-Gal-Q2148-Glu	NM_001167823.1	12.639286783608076	4.992818769820517	4.2178362439254	1.1837393585422529	0.2365162537189264	0.5931165010821605	not_sig
Q2148-Gal-Q2148-Glu	NM_006698.3	604.9314759494226	-1.555372726046588	0.8394786735122346	-1.8527840850788688	0.0639133122337812	0.24946382417277008	not_sig
Q2148-Gal-Q2148-Glu	NM_001001786.2	4.373276754310324	0.9772248648494584	1.36086303518011	0.7180920045492476	0.47270055973917535	0.8639793402541904	not_sig
Q2148-Gal-Q2148-Glu	NM_000057.3	369.30206498552025	0.14446110720517752	0.8463751439736724	0.17068212391841123	0.8644737196037632	1	not_sig
Q2148-Gal-Q2148-Glu	NM_001287246.1	73.79401510109234	-0.6784785727364963	2.111253937969112	-0.3213628453378508	0.7479354361466177	1	not_sig
Q2148-Gal-Q2148-Glu	NM_001287247.1	5.291655083990973	0	10.268637118748986	0	1	1	not_sig
Q2148-Gal-Q2148-Glu	NM_001287248.1	4.9958327988079825	0	6.142972751654194	0	1	1	not_sig
Q2148-Gal-Q2148-Glu	XM_006720632.1	148.09821004319238	-0.9730491658509682	0.5560252508843637	-1.7500089506786316	0.08011676925862228	0.2928188665261629	not_sig
Q2148-Gal-Q2148-Glu	NM_000386.3	1415.8303286884518	-0.1187170254340635	0.2646984717397758	-0.44849909655229825	0.6537930380468995	0.9807848471202998	not_sig
Q2148-Gal-Q2148-Glu	NM_001487.3	1073.0811374640557	-0.22169540849876443	0.2112072472154183	-1.0496581505683316	0.2938753111178703	0.6710806972687279	not_sig
Q2148-Gal-Q2148-Glu	rna53453	42.59968565514124	-1.4786067751849727	1.1847689260896852	-1.2480127918826296	0.21202637269292224	0.5538157307077336	not_sig
Q2148-Gal-Q2148-Glu	rna53454	74.98688435091202	1.2318422484446143	0.9070053274013152	1.358142241538975	0.17441855373058196	0.4905062848488791	not_sig
Q2148-Gal-Q2148-Glu	rna53455	28.126094704698698	-4.759797754885037	1.3310772250322376	-3.575899027774109	3.490263569717361e-4	0.004191991144912	sig
Q2148-Gal-Q2148-Glu	rna53451	23.00237593371499	-0.3568784786882419	0.8575261843223001	-0.4161721067098163	0.6772840690173985	0.9927819044727731	not_sig
Q2148-Gal-Q2148-Glu	NM_001001342.2	210.5347249980068	2.221280164210422	1.7339404114020671	1.2810591122991886	0.20017290399374352	0.533885113033392	not_sig
Q2148-Gal-Q2148-Glu	NM_001282436.1	109.59997408457087	3.082310325327624	1.6115487951492202	1.9126385341886096	0.0557943429793408	0.22704233594488515	not_sig
Q2148-Gal-Q2148-Glu	NM_001282437.1	181.2558873431327	-0.5994200361544373	1.8352585913676531	-0.32661339332444883	0.7439603122440597	1	not_sig
Q2148-Gal-Q2148-Glu	NM_001282438.1	21.803083409111697	2.5819285010178867	3.1602136650703008	0.8170107387218232	0.4139222911707271	0.8090576730111709	not_sig
Q2148-Gal-Q2148-Glu	NM_001282439.1	40.01141913052176	-1.0705964184157923	0.7498351162920621	-1.4277757805074485	0.15335640607281714	0.4512364783118422	not_sig
Q2148-Gal-Q2148-Glu	NM_173809.4	758.1165825075102	-0.01875839620275943	0.39362575934613936	-0.047655408106216	0.9619908728723588	1	not_sig
Q2148-Gal-Q2148-Glu	NM_212550.3	399.6306013979848	-0.331173154776538	0.13480952956170733	-2.456600478120857	0.01402585732312759	0.08165308776543301	not_sig
Q2148-Gal-Q2148-Glu	NM_018366.2	229.67333500636568	-0.648404439745935	0.2310770293598136	-2.8060099333209556	0.00501591460403155	0.03716550260458486	not_sig
Q2148-Gal-Q2148-Glu	NM_001199322.1	18.77815360724173	2.614306918464477	1.796882055444177	1.4549129201572657	0.14569337049145178	0.4368485552892109	not_sig
Q2148-Gal-Q2148-Glu	NM_001199323.1	42.1690395554513	-1.720663358903906	1.5386719973080871	-1.118278204785824	0.2634481925112967	0.6302497771735949	not_sig
Q2148-Gal-Q2148-Glu	NM_201280.2	545.5053450605232	0.5736385057471413	0.34820283001371766	1.6474263167951346	0.09947044979431416	0.33859752728960085	not_sig
Q2148-Gal-Q2148-Glu	rna27448	247.23756549921325	0.6913372718363874	1.4139529926465992	0.4889393603830922	0.6248846285935115	0.9645554787727276	not_sig
Q2148-Gal-Q2148-Glu	NM_012388.2	2437.3035608685063	0.5915569073435932	0.20793603742436648	2.844898434494612	0.00444255860162956	0.03369102125216591	not_sig
Q2148-Gal-Q2148-Glu	NM_000712.3	883.2084595934108	-0.29725571101106385	0.2825673712243736	-1.051981726421721	0.2928079336082854	0.6698755639334768	not_sig
Q2148-Gal-Q2148-Glu	NM_001253823.1	47.733733174945165	0.04114696584666408	0.6177971875047547	0.06660270826556232	0.9468979896513178	1	not_sig
Q2148-Gal-Q2148-Glu	NM_000713.2	517.7987229654445	-1.7776273368228312	0.34580866335240423	-5.140493935547529	2.740171687752101e-7	7.304791383474364e-6	sig
Q2148-Gal-Q2148-Glu	NM_003666.2	485.36469527083057	0.21916118012295607	0.2484996326000326	0.8819376424419201	0.37781052955926697	0.7696158729010573	not_sig
Q2148-Gal-Q2148-Glu	XM_005245561.2	127.17995941113192	-0.03259990451051519	0.4924478804625057	-0.06619970519498926	0.9472188314817784	1	not_sig
Q2148-Gal-Q2148-Glu	NM_001003940.1	7.0981758831926856	-7.357914689004634	10.20202803309377	-0.7212207871941461	0.4707736842294131	0.8623467019619443	not_sig
Q2148-Gal-Q2148-Glu	NM_001003942.1	145.32904693457948	6.478507764539897	3.3945659854054755	1.9084936903254952	0.05632743790644829	0.22852912793624444	not_sig
Q2148-Gal-Q2148-Glu	NM_001003943.2	161.37125166809582	-6.185232964709275	3.402555973657592	-1.8178196075523871	0.06909170876638973	0.26342936343526413	not_sig
Q2148-Gal-Q2148-Glu	NM_033503.3	101.9212961444208	-0.8919077895599095	4.696028984213308	-0.18992808446418147	0.8493654847880795	1	not_sig
Q2148-Gal-Q2148-Glu	XM_005254757.2	753.387906039447	7.043549409172669	2.083683293041858	3.3803358853495276	7.239729629858445e-4	0.00776379488574959	sig
Q2148-Gal-Q2148-Glu	XM_005254760.2	379.5708554875173	6.939406847636073	2.5883124154219943	2.681054576831168	0.00733905453914662	0.04994976608848079	sig
Q2148-Gal-Q2148-Glu	XM_005254761.2	226.55392260421291	0	2.616218857367499	0	1	1	not_sig
Q2148-Gal-Q2148-Glu	XM_005254762.1	95.5025948948335	0	3.5789942406562156	0	1	1	not_sig
Q2148-Gal-Q2148-Glu	XM_006720730.1	204.19514587306148	0.6789871214126597	1.5130150631569852	0.448764283943028	0.6536017060430357	0.9806924622408902	not_sig
Q2148-Gal-Q2148-Glu	XM_006720731.1	8.12760407913568	2.172162243498431	10.163606669807113	0.21371962867780428	0.8307657035137144	1	not_sig
Q2148-Gal-Q2148-Glu	XM_006720732.1	10.990682897140752	0	7.437021479177662	0	1	1	not_sig
Q2148-Gal-Q2148-Glu	XM_006720733.1	76.17774171536118	0	2.491608611535828	0	1	1	not_sig
Q2148-Gal-Q2148-Glu	XM_006720734.1	15.113225618607853	-6.1320863002965815	5.719688391016715	-1.0721014644657172	0.2836744611689761	0.6573067413541197	not_sig
Q2148-Gal-Q2148-Glu	XM_006720735.1	7.895363756668074	4.122008468360357	4.512458851029035	0.9134728103770656	0.3609939272418186	0.7512942424289855	not_sig
Q2148-Gal-Q2148-Glu	NM_005180.8	2575.0295061614106	0.5140886377545416	0.5103690816326788	1.0072879730683604	0.3137964076685491	0.6945547399733768	not_sig
Q2148-Gal-Q2148-Glu	NM_001199.3	632.7471705320197	-0.2010967741585828	0.5746266301694838	-0.3499607633904299	0.7263681441689194	1	not_sig
Q2148-Gal-Q2148-Glu	NM_006129.4	1163.3406927379772	-0.12388862057823766	0.2823295537145495	-0.4388085446537977	0.6608002684325642	0.9844387046165708	not_sig
Q2148-Gal-Q2148-Glu	XM_006716386.1	35.82369837780688	-0.4656562086498146	0.512718933051179	-0.9082095055056868	0.3637675429399103	0.7545315353833534	not_sig
Q2148-Gal-Q2148-Glu	rna36273	116.9051485615584	-1.0609929279981187	2.0162993385191443	-0.5262080424910306	0.5987436666873917	0.9503600166547987	not_sig
Q2148-Gal-Q2148-Glu	rna36275	35.009840861850165	5.0933642137046	3.048816828606314	1.670603548863543	0.09480001106167243	0.328114263518635	not_sig
Q2148-Gal-Q2148-Glu	rna36277	21.374714733825776	-0.27960249838006146	1.0577746979915954	-0.2643308626222056	0.7915249807950773	1	not_sig
Q2148-Gal-Q2148-Glu	NM_001200.2	669.7229190604845	-0.8794748077964879	0.2185953225117214	-4.023301128729912	5.7388044488736805e-5	8.701517682278297e-4	not_sig
Q2148-Gal-Q2148-Glu	NM_017593.3	178.63702821114197	1.20392027082555	0.35093876501109106	3.4305707743272573	6.023128269960454e-4	0.00667059076021291	not_sig
Q2148-Gal-Q2148-Glu	NM_198892.1	309.9740929061111	-0.965294232552017	0.3104355275962508	-3.1094837631067422	0.00187414585065709	0.01686146884089898	not_sig
Q2148-Gal-Q2148-Glu	XM_005263117.1	1513.548501455631	0.5628044190633092	0.23110799244842065	2.4352442903458544	0.01488173886143147	0.0853526944435219	not_sig
Q2148-Gal-Q2148-Glu	NM_001201.2	34.82938336090641	4.096368315761791	1.332428872806808	3.074361715933585	0.00210953492288183	0.01856567807191919	sig
Q2148-Gal-Q2148-Glu	XM_006714291.1	15.469376904047666	-0.7063531706010339	1.2577780609449467	-0.561588083409853	0.5743967013599529	0.9368780167727548	not_sig
Q2148-Gal-Q2148-Glu	NM_001202.3	167.9278096150051	-0.08666201646514736	0.9982601652505392	-0.08681305683814128	0.9308201089530328	1	not_sig
Q2148-Gal-Q2148-Glu	NM_130850.2	641.9510140212548	-2.324834647356298	1.8954406511984987	-1.2265404595423712	0.21999535950319177	0.5666391179903532	not_sig
Q2148-Gal-Q2148-Glu	NM_130851.2	55.787992096887	-1.9821703130958217	2.444610389940276	-0.8108328105176088	0.41746168952475143	0.8118108505830495	not_sig
Q2148-Gal-Q2148-Glu	XM_005268015.2	127.12254990283417	-1.7260496200247333	2.887414069627104	-0.5977838918848395	0.5499841401253147	0.9217011875119344	not_sig
Q2148-Gal-Q2148-Glu	NM_021073.2	47.54436580146871	0	2.433317093698447	0	1	1	not_sig
Q2148-Gal-Q2148-Glu	XM_005249304.1	1.79628558055791	0	10.268637118748986	0	1	NA	not_sig
Q2148-Gal-Q2148-Glu	NM_001718.4	374.5513054447353	0.8004421104245961	0.14315148569208674	5.59157389498783	2.2502049018102455e-8	7.280659672737096e-7	not_sig
Q2148-Gal-Q2148-Glu	NM_001719.2	663.5390054895029	0	1.6845779977485718	0	1	1	not_sig
Q2148-Gal-Q2148-Glu	NM_181809.3	36.92396621984887	0.952591860234214	1.048355196458299	0.9086537305794768	0.36353293494828715	0.7542681778329356	not_sig
Q2148-Gal-Q2148-Glu	NM_001720.3	264.42955326506143	0	1.6953662865275745	0	1	1	not_sig
Q2148-Gal-Q2148-Glu	NM_133468.4	95.32290214241284	1.5826903453557362	1.0813506516210525	1.463623610882488	0.1432968176877869	0.4315621172962262	not_sig
Q2148-Gal-Q2148-Glu	XM_005249633.1	389.5087202920443	1.367511153279516	0.4664414912478122	2.931795689146747	0.00337008376866086	0.02691403108703749	not_sig
Q2148-Gal-Q2148-Glu	XM_005249634.1	262.9216162172374	0.5089094996870167	0.3255659801708053	1.5631531876273494	0.11801656784891729	0.3798445321231786	not_sig
Q2148-Gal-Q2148-Glu	rna32533	23.03501912930586	-3.031783410101112	3.777063783674727	-0.8026826084338646	0.42215820761647466	0.8165129124262142	not_sig
Q2148-Gal-Q2148-Glu	NM_004329.2	1497.698544144972	0.37350696877552114	0.33155168661477796	1.1265422070058415	0.25993608582855754	0.6253433197300787	not_sig
Q2148-Gal-Q2148-Glu	NM_001203.2	226.4788125734449	1.866391592599361	1.043838164564288	1.7880085783014246	0.07377462384566744	0.27615377550777115	not_sig
Q2148-Gal-Q2148-Glu	NM_001256793.1	2.694131008144924	0	10.268637118748986	0	1	NA	not_sig
Q2148-Gal-Q2148-Glu	XM_006714292.1	26.522059110068714	-6.395997787400523	4.658089247594284	-1.3730947277800225	0.16972289986519376	0.481803227113121	not_sig
Q2148-Gal-Q2148-Glu	NM_001204.6	4492.485597385608	0.8322547600009276	0.28893005945762346	2.880471355466536	0.00397081032372239	0.03068728803984672	not_sig
Q2148-Gal-Q2148-Glu	NM_014753.3	166.8464213843322	0.36258056685427525	0.29216509391349815	1.2410126137848114	0.2146010891786336	0.5578828800494204	not_sig
Q2148-Gal-Q2148-Glu	XM_005271846.1	1905.5370322025435	-0.00431693125993245	0.4628241497094544	-0.0093273682080818009	0.9925579448235536	1	not_sig
Q2148-Gal-Q2148-Glu	XM_005271847.1	182.6606100347799	1.710584013386103	1.5830887822676656	1.0805357428759044	0.279903679142724	0.6520092638206625	not_sig
Q2148-Gal-Q2148-Glu	XM_005271848.1	341.8550191146714	-0.35988484901017515	1.300165696661732	-0.27679921869512875	0.7819342811311544	1	not_sig
Q2148-Gal-Q2148-Glu	XM_005271849.1	8.11757114438857	-4.765612793011366	3.6062618644306927	-1.321482735354188	0.1863404554002814	0.5105289221769126	not_sig
Q2148-Gal-Q2148-Glu	XM_006718081.1	14.095577342906529	5.8151172807187965	3.0955053874838576	1.8785679728522588	0.06030350767988659	0.23956810198478312	not_sig
Q2148-Gal-Q2148-Glu	rna43571	472.30096528197015	0.14502010122727046	0.7143834044235046	0.20300037812930335	0.8391347366611551	1	not_sig
Q2148-Gal-Q2148-Glu	rna43573	7.547160380475556	-5.513084045533693	4.2774853796817895	-1.288860991020809	0.1974464177281517	0.5292010768802317	not_sig
Q2148-Gal-Q2148-Glu	rna43731	59.070979031072206	0.5411074032229531	0.3287382606271723	1.6460128559134537	0.09976111223428802	0.33939397393564025	not_sig
Q2148-Gal-Q2148-Glu	rna82359	489.6886875246525	0.29374910663087167	0.11879332767793074	2.4727744594147265	0.01340687238656952	0.07889867995604342	not_sig
Q2148-Gal-Q2148-Glu	rna44423	122.78115223562304	0.33015682526756773	0.21891017312436095	1.508184021580434	0.13150743559131722	0.4082898425969809	not_sig
Q2148-Gal-Q2148-Glu	rna43730	124.6619372601986	0.8789656342798339	0.3011497181368407	2.9186998404575526	0.00351494495822327	0.02785774198510416	not_sig
Q2148-Gal-Q2148-Glu	rna43767	227.02885509991555	0.7394252449788787	0.32384072928277136	2.2832990977278436	0.02241275613845019	0.11601605121856484	not_sig
Q2148-Gal-Q2148-Glu	NM_001721.6	1.253800889658627	0	10.26863711874899	0	1	NA	not_sig
Q2148-Gal-Q2148-Glu	NM_001717.3	1495.5845501717115	0.8090619837658543	0.9023233665191512	0.8966430592249129	0.3699094135760438	0.7614750144921321	not_sig
Q2148-Gal-Q2148-Glu	XM_005272447.1	97.16417201104976	1.0965182161161	1.3963693939637225	0.7852637137824489	0.4322989661445099	0.8267905247535523	not_sig
Q2148-Gal-Q2148-Glu	XM_006720641.1	176.44122756259804	-21.87480714855919	7.040810187985615	-3.106859376195966	0.00189086322351389	0.01697451170874453	sig
Q2148-Gal-Q2148-Glu	NM_017637.5	1112.7177161067834	0.7122173539565917	0.3293338034160339	2.162600214642639	0.0305719417440269	0.14611559139493943	not_sig
Q2148-Gal-Q2148-Glu	XM_006716786.1	43.80674349119688	-0.5174044617868095	1.496450713584709	-0.34575442885611685	0.729527275698054	1	not_sig
Q2148-Gal-Q2148-Glu	XM_006716787.1	34.78373564093776	42.46744295071925	3.154668205610388	13.461777969294348	2.6252233144165305e-41	1.4801129746602903e-38	sig
Q2148-Gal-Q2148-Glu	XM_006716788.1	22.27209521365482	23.726157709294	10.205138531108185	2.3249226492095016	0.02007609664613316	0.10698041825604876	not_sig
Q2148-Gal-Q2148-Glu	XM_006716789.1	204.77152549007656	0.0355626553398205	0.34555042925877344	0.10291596342711697	0.9180296679941132	1	not_sig
Q2148-Gal-Q2148-Glu	XM_006716790.1	111.55089514896788	0.8656264118371756	1.3452556915578764	0.6434660840087099	0.5199217151486442	0.9011866161262286	not_sig
Q2148-Gal-Q2148-Glu	NM_001205.2	562.9805039545887	0.3442682741290535	0.27144668881892853	1.2682721444382818	0.20470078104733128	0.5417491103459936	not_sig
Q2148-Gal-Q2148-Glu	NM_013978.2	156.15940140477608	0	4.1425819379847555	0	NA	NA	not_sig
Q2148-Gal-Q2148-Glu	NM_013979.2	112.15902394240896	0.22845662273666317	0.4806362768736271	0.47532122257332415	0.6345580346245661	0.9699331921474365	not_sig
Q2148-Gal-Q2148-Glu	NM_004330.2	1669.3276835020315	0.4681028362704571	0.27785809403787864	1.6846831037667869	0.09204972808387812	0.32202633280381604	not_sig
Q2148-Gal-Q2148-Glu	XM_005254607.1	1671.024748482526	1.0269501865610604	0.1775288386734711	5.7846950063698115	7.264400874505636e-9	2.5653428890955793e-7	not_sig
Q2148-Gal-Q2148-Glu	NM_004052.2	3275.3923385925455	-0.58553599258447675	0.13890695551340923	-4.215310820255885	2.49434411124105e-5	4.195818690002906e-4	not_sig
Q2148-Gal-Q2148-Glu	NM_004331.2	5545.813558336957	0.48379863016908736	0.39325433817470434	1.2302435935345193	0.21860589984179407	0.564449017904924	not_sig
Q2148-Gal-Q2148-Glu	XM_005273617.1	24.267618567200493	36.07504186228702	5.8428148785614935	6.174257205145054	6.647524856356032e-10	2.7679774340332747e-8	sig
Q2148-Gal-Q2148-Glu	NM_001159642.1	5.232085472771025	0	2.74771680518653	0	1	1	not_sig
Q2148-Gal-Q2148-Glu	NM_138278.3	7.686203909042582	-3.0758840140838353	2.041613043417398	-1.506595005356745	0.1319144984368003	0.4092169278284526	not_sig
Q2148-Gal-Q2148-Glu	NM_033254.2	132.81399001004522	-0.2884930118730501	0.8190086562380932	-0.3522465967553615	0.7246533342699568	1	not_sig
Q2148-Gal-Q2148-Glu	XM_005247893.1	41.92083833394315	-1.4805737538861432	4.673087395560186	-0.3168298875156516	0.7513726846585393	1	not_sig
Q2148-Gal-Q2148-Glu	XM_005247894.1	168.13436536947364	-0.30509599856273184	0.6044757811551144	-0.5047282423453144	0.6137497217977371	0.958452441625288	not_sig
Q2148-Gal-Q2148-Glu	XM_005247896.1	29.004453862146423	-0.2106586412191476	2.2872646797517304	-0.09210068387975694	0.926618045105944	1	not_sig
Q2148-Gal-Q2148-Glu	XM_005247897.1	65.30904895226544	-0.3154925315066116	1.6264443793636163	-0.19397683407412636	0.8461940211038672	1	not_sig
Q2148-Gal-Q2148-Glu	XM_005247898.1	5.714545300776749	-0.5057943315901438	3.434002534862301	-0.1472900286051843	0.8829031026610342	1	not_sig
Q2148-Gal-Q2148-Glu	NM_001159651.1	46.66054437913056	0.37027826038765393	0.7159618011906154	0.5171759998534785	0.6050333041909901	0.9533404627006828	not_sig
Q2148-Gal-Q2148-Glu	NM_138369.2	3218.003673393086	0.01842106823234431	0.260390549956213	0.07074399679804808	0.9436015041524946	1	not_sig
Q2148-Gal-Q2148-Glu	XM_005266008.1	216.12753570651577	0.215248653682249	0.9450934885311434	0.227753821494196	NA	NA	not_sig
Q2148-Gal-Q2148-Glu	NM_148894.2	2128.7698485008073	0.28828445476774406	0.3752896150263803	0.768165286821165	0.4423889938073328	0.8364744092809124	not_sig
Q2148-Gal-Q2148-Glu	XM_005248150.1	744.422266644475	-0.2997412785950258	0.6432672944381004	-0.4659669179308306	0.6412391805295159	0.9736450953608622	not_sig
Q2148-Gal-Q2148-Glu	XM_005248151.1	258.28159713758396	0.22381339422285915	1.43750130311807	0.1556961331008102	0.8762725453379356	1	not_sig
Q2148-Gal-Q2148-Glu	XM_006713958.1	7.356282140899486	-0.27299795172880786	10.136265346262698	-0.02693279451582863	0.9785133367575066	1	not_sig
Q2148-Gal-Q2148-Glu	NM_032515.4	54.64236585754261	-2.6018356623124643	1.5349219071654954	-1.6950931836768257	0.09005774510108522	0.3175629754023739	not_sig
Q2148-Gal-Q2148-Glu	XM_005247037.2	919.9782721786878	-1.1437251938880448	1.2792752207473834	-0.8940415442580472	0.3712996636324713	0.7627113146693408	not_sig
Q2148-Gal-Q2148-Glu	XM_005247039.2	588.8474882900218	-0.02620354567174579	2.106234925496483	-0.01244094158469482	0.9900738208457996	1	not_sig
Q2148-Gal-Q2148-Glu	rna14894	3.0928768296176035	0.9492791397533906	1.9321364751296113	0.49131060459365905	0.6232067805918974	NA	not_sig
Q2148-Gal-Q2148-Glu	NM_016074.3	143.106729461643	-0.7584023799117185	0.3458353369603777	-2.192958031927803	0.02831040296699095	0.13806458301191823	not_sig
Q2148-Gal-Q2148-Glu	XM_005245233.1	10.965922366896947	-0.07021340083128474	1.6001496555035282	-0.04387927128552878	0.965000638501612	1	not_sig
Q2148-Gal-Q2148-Glu	XM_006711348.1	2.513451994746967	0.7050821275807839	4.386389863487672	0.16074315086533705	0.8722957018458481	NA	not_sig
Q2148-Gal-Q2148-Glu	NM_001031827.1	255.4504142584947	-1.2098325265494787	0.4396137613114155	-2.7520351568167865	0.00592261622797069	0.04242454504778065	not_sig
Q2148-Gal-Q2148-Glu	NM_001039182.1	255.4504142584947	-1.2098325265494787	0.4396137613114155	-2.7520351568167865	0.00592261622797069	0.04242454504778065	not_sig
Q2148-Gal-Q2148-Glu	NM_001035505.1	96.02263455153616	-0.30656706144874696	0.25097078186895433	-1.221524908859002	0.22188734042363373	0.5693850868490534	not_sig
Q2148-Gal-Q2148-Glu	NM_212552.2	329.53183819642834	-0.18240856028670263	0.1679462002913873	-1.0861130526932024	0.2774289782297564	0.6487164928258325	not_sig
Q2148-Gal-Q2148-Glu	rna10625	106.76434329705695	0.6811391918540155	0.3949829656446145	1.724477385353549	0.08462169805586109	0.30439857079334426	not_sig
Q2148-Gal-Q2148-Glu	rna10626	9.643052197255532	-1.3218855756112875	2.9860736263090373	-0.4426835172330349	0.6579946662499104	0.9831936020417448	not_sig
Q2148-Gal-Q2148-Glu	rna10627	7.219271534293897	0.19637517630435825	1.0042504294655874	0.19554403019659097	0.8449670717979535	1	not_sig
Q2148-Gal-Q2148-Glu	NM_015201.3	2102.362663986824	-1.4928506959714325	0.5571243776138773	-2.679564484981257	0.00737180027235955	0.05012394998052513	not_sig
Q2148-Gal-Q2148-Glu	NM_001286746.1	0.8562850245309509	0	10.268637118748988	0	1	NA	not_sig
Q2148-Gal-Q2148-Glu	NM_001286747.1	38.96233216300991	-1.15124125133954	1.2997925178494172	-0.8857115543674124	0.3757729804539659	0.7676821000686087	not_sig
Q2148-Gal-Q2148-Glu	NM_024808.3	191.63459113187497	2.0487152350844915	0.6687795810139715	3.063363914278495	0.00218863724755663	0.01909746223567892	sig
Q2148-Gal-Q2148-Glu	XM_006719868.1	68.20293287535098	-1.3680319641591605	0.6385812372389905	-2.142299028505861	0.03216942697353194	0.15210551016760315	not_sig
Q2148-Gal-Q2148-Glu	NM_001724.4	869.6134391858282	-0.2625141401850503	0.4143926346968866	-0.6334913273182813	0.5264128425772747	0.905875538214212	not_sig
Q2148-Gal-Q2148-Glu	NM_199186.2	55.43191221295371	-0.4248329893574496	0.8689260370701426	-0.4889173200401586	0.6249002330684815	0.9645554787727276	not_sig
Q2148-Gal-Q2148-Glu	XM_006716096.1	43.11271753047438	0.5105264126397305	4.046443204259827	0.12616670662825125	0.8995999649918818	1	not_sig
Q2148-Gal-Q2148-Glu	NM_004332.2	272.4135439716103	-0.12359615102841388	0.17992655957133508	-0.6869255507517887	0.4921296448291622	0.8803271656217948	not_sig
Q2148-Gal-Q2148-Glu	rna27297	61.32474778372955	1.4963218310570283	0.9528885400490756	1.57030100391381	0.11634510074979884	0.37645580349974805	not_sig
Q2148-Gal-Q2148-Glu	rna27298	8.105424716182709	0.29644781170461226	2.5039612884050344	0.11839153148148016	0.905757435487476	1	not_sig
Q2148-Gal-Q2148-Glu	rna27300	4.356406582173964	-1.1691604175341297	3.5934526554918143	-0.32535851439348196	0.7449097495933394	1	not_sig
Q2148-Gal-Q2148-Glu	NM_001725.2	10.032147636908872	0	10.268637118748986	0	1	1	not_sig
Q2148-Gal-Q2148-Glu	XM_005260522.1	3.102256526491063	0	10.26863711874899	0	1	NA	not_sig
Q2148-Gal-Q2148-Glu	rna79818	0.8874061229691891	0	10.26863711874899	0	1	NA	not_sig
Q2148-Gal-Q2148-Glu	rna79820	0.8972700882511251	0.9423204366792428	10.268637118748988	0.0917668455688932	0.9268832862820882	NA	not_sig
Q2148-Gal-Q2148-Glu	XM_005260281.1	1.1584189654739934	0	10.268637118748986	0	1	NA	not_sig
Q2148-Gal-Q2148-Glu	NM_182519.2	3.836702889192744	2.237179854612158	10.239877340329308	0.21847721220264268	0.8270573115076449	NA	NA
Q2148-Gal-Q2148-Glu	NM_001286149.1	58.06597608177815	0.4096739107195974	0.6133360577461955	0.6679436265740054	0.5041695778927864	0.8889703670370557	not_sig
Q2148-Gal-Q2148-Glu	NM_001286150.1	42.99728462220295	0.08274236849079492	1.1725679212058753	0.07056509648132128	0.9437438901090576	1	not_sig
Q2148-Gal-Q2148-Glu	NM_001286151.1	7.909298331440657	6.204732655689475	2.502331116117348	2.4795809857956868	0.01315368555301646	0.07777259282316905	not_sig
Q2148-Gal-Q2148-Glu	NM_006085.5	724.1843086598033	0.15394239767979626	0.3072764943688552	0.5009898267551945	0.6163782826465123	0.959741591306544	not_sig
Q2148-Gal-Q2148-Glu	XM_005272998.1	5.313216184271415	-1.218545686958776	5.324707898973893	-0.22884742413637335	0.81898750557837	1	not_sig
Q2148-Gal-Q2148-Glu	XM_005272999.2	6.691567081619156	5.327211369087786	4.230545240571479	1.2592257182358284	0.2079488147136784	0.5471568131381096	not_sig
Q2148-Gal-Q2148-Glu	XM_005273000.2	127.45703108620673	-1.0022485951962847	0.4625900706459156	-2.1666020496221257	0.03026521098518148	0.14509528220836387	not_sig
Q2148-Gal-Q2148-Glu	XM_005273004.1	11.206845841632772	0	10.268637118748988	0	1	1	not_sig
Q2148-Gal-Q2148-Glu	XM_005273005.2	15.135911339433289	-1.1238543472392306	1.7714143575526056	-0.6344389964141157	0.5257943667563132	0.9053511947121116	not_sig
Q2148-Gal-Q2148-Glu	XM_006711114.1	4.385417134034586	-5.521330731529462	9.54521853268282	-0.5784394262556095	0.5629674821239199	0.9295491960029756	not_sig
Q2148-Gal-Q2148-Glu	NM_004459.6	945.1349494446516	-0.37507953754529055	1.0595685268908728	-0.3539927130960552	0.7233443442290792	1	not_sig
Q2148-Gal-Q2148-Glu	NM_182641.3	732.3154997402547	1.2085862371717249	0.8711840834571533	1.3872914578232949	0.16535290681218223	0.4738813201549514	not_sig
Q2148-Gal-Q2148-Glu	XM_005257151.1	39.85576393546798	0.5568028254400502	2.3586947039055373	0.23606396559847004	0.813383035061189	1	not_sig
Q2148-Gal-Q2148-Glu	XM_005257152.1	199.93212415694148	0.8616254363717768	0.6817499568603748	1.2638437710209365	0.20628610711332412	0.5447103703712135	not_sig
Q2148-Gal-Q2148-Glu	XM_005257153.1	36.2469400451174	-1.7335641955905157	10.13314757329474	-0.1710785501791381	0.8641620016936706	1	not_sig
Q2148-Gal-Q2148-Glu	XM_005257155.1	489.2772483003263	1.036723882893582	0.534878362465836	1.9382423288057389	0.0525936647522096	0.21777577661325623	not_sig
Q2148-Gal-Q2148-Glu	XM_005257156.1	270.63073374872965	2.903871901349097	1.1571699771972472	2.5094601126642546	0.0120915870643989	0.07306941445063826	not_sig
Q2148-Gal-Q2148-Glu	XM_005257157.1	35.003129644427666	0.36537777516561143	3.5008222279961174	0.10436913141252388	0.916876418433789	1	not_sig
Q2148-Gal-Q2148-Glu	XM_005257159.1	198.6515442838713	0	4.34293145474114	0	1	1	not_sig
Q2148-Gal-Q2148-Glu	XM_005257160.1	1342.5674774923168	0.6922937269448259	0.5504402680054256	1.2577090870430323	0.20849698470127223	0.5479084237841355	not_sig
Q2148-Gal-Q2148-Glu	XM_005257162.1	11.630893765255356	4.560187694475691	1.7282729722018169	2.6385806917214123	0.00832538845353877	0.05492350814575904	not_sig
Q2148-Gal-Q2148-Glu	XM_006721771.1	82.16402788382271	1.1901178689268377	0.9964973243544828	1.1943011183675578	0.23236020032204177	0.5866532934937445	not_sig
Q2148-Gal-Q2148-Glu	NM_004333.4	84.09930669741132	2.7436168601161617	1.020399688703855	2.6887668533113662	0.00717164888282553	0.0491170831264277	sig
Q2148-Gal-Q2148-Glu	XM_005250045.1	969.608182371746	0.536296245513732	0.4652695062582245	1.1526571982477778	0.24905111603545235	0.6112381813597004	not_sig
Q2148-Gal-Q2148-Glu	XM_005250046.1	345.97944050961996	1.8238860308387317	0.5308665264690985	3.4356772180942907	5.910747394278844e-4	0.00656986336815707	sig
Q2148-Gal-Q2148-Glu	rna35138	129.350676459651	-0.16572719105292194	0.6686649304894324	-0.2478478883760468	0.8042521010482879	1	not_sig
Q2148-Gal-Q2148-Glu	NM_006768.3	997.4897999074392	0.22541385168340633	0.14920712443010797	1.5107445609207175	0.13085354439677496	0.40713588367942966	not_sig
Q2148-Gal-Q2148-Glu	XM_005253944.2	48.50612558011306	-20.55715948284563	3.0167371572312605	-6.814368773749201	9.467855180830223e-12	5.160086271943368e-10	sig
Q2148-Gal-Q2148-Glu	NM_152743.3	264.29098993006914	-2.0432664132717413	0.5165980260436313	-3.955234651049885	7.645956931112389e-5	0.00112254364988923	sig
Q2148-Gal-Q2148-Glu	XM_005249642.1	19.292522561954517	2.3760307764476214	1.4991957560564004	1.5848702658402096	0.11299581351156188	0.36916396003752067	not_sig
Q2148-Gal-Q2148-Glu	XM_005249644.1	91.44043122374951	-1.952567613650746	0.5231081242973166	-3.7326272006836088	1.8949294938432252e-4	0.0024885725997993	sig
Q2148-Gal-Q2148-Glu	XM_005249645.1	90.24751090988828	-24.82993886138633	10.201931753402562	-2.4338467911339454	0.01493931698488605	0.08558047635827484	not_sig
Q2148-Gal-Q2148-Glu	XM_006715657.1	36.20291239675901	0.7216337736625009	0.973623269639028	0.7411837783314768	0.4585820176953092	0.8520300267002143	not_sig
Q2148-Gal-Q2148-Glu	XM_006715658.1	91.45416545024996	-0.3326188265620326	0.3713479201314784	-0.8957067174208664	0.3704094217819069	0.7619754190743281	not_sig
Q2148-Gal-Q2148-Glu	NM_007294.3	39.442178398003115	-1.3325860224904726	5.866873318684957	-0.22713734388067	0.8203169466019005	1	not_sig
Q2148-Gal-Q2148-Glu	NM_007297.3	25.679982386730444	0	4.071596265768538	0	1	1	not_sig
Q2148-Gal-Q2148-Glu	NM_007298.3	36.8533723637171	0	5.429820336183738	0	1	1	not_sig
Q2148-Gal-Q2148-Glu	NM_007299.3	17.16179682005816	-4.122557833379561	3.3176277751954	-1.2426221724457178	0.2140070954367897	0.5569134722409661	not_sig
Q2148-Gal-Q2148-Glu	NM_007300.3	13.516756845742565	0	6.244356014726414	0	1	1	not_sig
Q2148-Gal-Q2148-Glu	XM_006722029.1	78.58866714036314	19.744076279687174	3.103848517774669	6.361159755902928	2.0023604625121848e-10	8.969660552208692e-9	sig
Q2148-Gal-Q2148-Glu	XM_006722030.1	62.05016707138352	0	3.681436018096968	0	1	1	not_sig
Q2148-Gal-Q2148-Glu	XM_006722031.1	153.92481231976535	4.3597026099332785	1.436187253650937	3.03560876121861	0.00240050628796921	0.02054566985363424	sig
Q2148-Gal-Q2148-Glu	XM_006722032.1	55.1835013697896	21.05342654466344	3.9876207338000103	5.27969632773991	1.2939816361593034e-7	3.651961636090333e-6	sig
Q2148-Gal-Q2148-Glu	XM_006722033.1	316.9109745066956	0.3010128787271911	1.9210543469670984	0.15669149558544296	0.8754879898262677	1	not_sig
Q2148-Gal-Q2148-Glu	XM_006722034.1	134.52344095950158	1.8603180206973504	1.8944474264710671	0.9819845062487208	0.3261074812888287	0.7105498429592367	not_sig
Q2148-Gal-Q2148-Glu	XM_006722035.1	33.32947243486513	0	5.794549147506129	0	1	1	not_sig
Q2148-Gal-Q2148-Glu	XM_006722036.1	412.4208629725805	-1.6663815453177206	1.4722334725047987	-1.1318731549301118	0.2576877663267747	0.6222232266463831	not_sig
Q2148-Gal-Q2148-Glu	XM_006722037.1	18.16920119421542	-0.14635261207138664	4.767657030894413	-0.03069696732022078	0.975511209752141	1	not_sig
Q2148-Gal-Q2148-Glu	XM_006722038.1	5.028281454956366	0	10.26863711874899	0	1	1	not_sig
Q2148-Gal-Q2148-Glu	XM_006722039.1	87.04539367950376	0	2.3023506719296103	0	1	1	not_sig
Q2148-Gal-Q2148-Glu	XM_006722040.1	58.08558207512882	0.694808481784603	2.905328568306682	0.23914970904291197	0.8109894975936005	1	not_sig
Q2148-Gal-Q2148-Glu	XM_006722041.1	101.51077673085108	-6.198652384837688	1.5696720327343163	-3.9490111663898615	7.847469135430888e-5	0.00114937655587345	sig
Q2148-Gal-Q2148-Glu	rna69436	25.189205359479256	0	6.433885438169733	0	1	1	not_sig
Q2148-Gal-Q2148-Glu	NM_000059.3	675.5488150023486	1.1993045711008914	0.3358173364356315	3.571300349857818	3.552132670522641e-4	0.0042538002837355	not_sig
Q2148-Gal-Q2148-Glu	NM_001018055.2	779.5393538066292	0.32824022038630424	0.14300084935928256	2.2953725230094046	0.021711784632879	0.11342898583739996	not_sig
Q2148-Gal-Q2148-Glu	NM_001242640.1	60.25603946064867	-3.447255933663236	2.146932141738348	-1.605665995047254	0.10834731661613324	0.358993096877286	not_sig
Q2148-Gal-Q2148-Glu	NM_024332.3	73.4385034753257	1.2063606260803803	1.3758577634171771	0.8768062063946046	0.3805919074780844	0.7730309127168629	not_sig
Q2148-Gal-Q2148-Glu	XM_005274749.1	0.5740735121191375	0	10.268637118748984	0	1	NA	not_sig
Q2148-Gal-Q2148-Glu	XM_005274750.1	5.243453607053028	0	5.867136855315741	0	1	1	not_sig
Q2148-Gal-Q2148-Glu	XM_005274751.2	11.40397305760176	-0.21185056967854363	2.3254227534423833	-0.09110195957484968	0.927411575604388	1	not_sig
Q2148-Gal-Q2148-Glu	NM_014577.1	10.41393524688814	-5.985446864147886	4.686872322862105	-1.2770663358913068	0.2015788286072296	0.5363225820141689	not_sig
Q2148-Gal-Q2148-Glu	XM_005261471.1	220.4896703076435	1.4181841813888003	1.634337437142817	0.8677425782206273	0.385535271233708	0.7778867588410013	not_sig
Q2148-Gal-Q2148-Glu	XM_005261472.2	76.48242289303366	-4.44300105300793	5.157093207324274	-0.861532044194554	0.3889450802696385	0.7816610334733408	not_sig
Q2148-Gal-Q2148-Glu	XM_005261473.1	20.76051490799772	-2.1383594447424907	4.429541238410711	-0.482749641475224	0.6292735112004934	0.9673591261719756	not_sig
Q2148-Gal-Q2148-Glu	XM_006724210.1	59.90947136996789	21.97226680779059	3.712995042919452	5.91766661517389	3.2654100635477512e-9	1.2152627392039514e-7	sig
Q2148-Gal-Q2148-Glu	XM_006724211.1	22.66576658172632	-21.76092531993826	10.20152351420252	-2.133105441519866	0.03291607750742457	0.15466678013379467	not_sig
Q2148-Gal-Q2148-Glu	XM_006724212.1	106.16245563972636	0.8009645382912596	2.2869919158581897	0.3502262219369057	0.7261689291750659	1	not_sig
Q2148-Gal-Q2148-Glu	XM_006724213.1	263.69499986311706	1.70558703037542	1.262511022666208	1.3509482291675452	0.17671201721857452	0.494467978655931	not_sig
Q2148-Gal-Q2148-Glu	XM_006724214.1	49.13746623752053	-2.5746726052636686	1.867269176435116	-1.378843841989127	0.16794290597209705	0.4786338667617996	not_sig
Q2148-Gal-Q2148-Glu	XM_006724215.1	23.407064099176957	0.1573537991339699	3.9848496753083817	0.03948801384127308	0.9685013096335748	1	not_sig
Q2148-Gal-Q2148-Glu	XM_006724216.1	20.648668621864044	5.323058245571296	2.194894596578957	2.4251999407479565	0.01529995778303638	0.08705234070475787	not_sig
Q2148-Gal-Q2148-Glu	rna83771	74.39320605592559	0.17724355232583425	2.363028339937697	0.07500695160114222	0.9402091808982544	1	not_sig
Q2148-Gal-Q2148-Glu	NM_001113182.2	59.763736710226794	-29.116238432493716	10.20107274131078	-2.854232997926103	0.00431408783267544	0.03288938798267998	sig
Q2148-Gal-Q2148-Glu	NM_001199455.1	17.90652771049274	5.861116550501305	5.398929305942935	1.0856072043858052	0.2776528110368992	0.6489325789379589	not_sig
Q2148-Gal-Q2148-Glu	NM_001199456.1	6935.732666707322	0.29560073254038194	0.12216028859585049	2.4197776211738815	0.01553000110168616	0.08804462367531299	not_sig
Q2148-Gal-Q2148-Glu	NM_005104.3	574.023177477968	-1.4080249115887238	0.4699474744595062	-2.9961325214229846	0.00273427577264705	0.02276675622544744	not_sig
Q2148-Gal-Q2148-Glu	rna28683	2260.5090856741426	-0.3581646960592736	0.43891307419359904	-0.8160264916175444	0.41448498423310887	0.8094801306584736	not_sig
Q2148-Gal-Q2148-Glu	rna28686	900.4935072320548	-0.17400803448757474	0.4089165355559396	-0.4255343556870434	0.6704471823807523	0.9898526210527372	not_sig
Q2148-Gal-Q2148-Glu	NM_007371.3	981.2964889314136	-0.3363363798192678	0.12917159113290408	-2.603795284004923	0.00921978086629767	0.05948953844682549	not_sig
Q2148-Gal-Q2148-Glu	XM_005272214.1	54.09197436860169	-1.9046150964847297	0.5923611400086337	-3.2152937926633234	0.00130311080038588	0.01257998186768906	sig
Q2148-Gal-Q2148-Glu	NM_014299.2	2193.772708019779	-0.4065294197846109	0.11341173583825775	-3.5845445515831194	3.376669250148947e-4	0.00407351213450703	not_sig
Q2148-Gal-Q2148-Glu	NM_058243.2	638.6946154851323	-1.2100035958435205	0.3340323330573862	-3.622414587140113	2.918658471465316e-4	0.00359875188387431	not_sig
Q2148-Gal-Q2148-Glu	NM_001173984.2	723.1541865806979	0.1647332191551503	0.3891707443316514	0.42329291591036095	0.6720815622138744	0.990817878885228	not_sig
Q2148-Gal-Q2148-Glu	NM_013263.4	1608.1285518068237	0.4076489742841483	0.28073581374267037	1.4520732814581676	0.1464812301916474	0.4383534148087668	not_sig
Q2148-Gal-Q2148-Glu	XM_005255911.1	47.968026210434616	0.6577556571657452	2.5845719441730584	0.254493073272215	0.7991146547087424	1	not_sig
Q2148-Gal-Q2148-Glu	XM_005255912.2	105.80971870653563	-22.55504953346358	3.532443309964306	-6.385112952793994	1.7127100355009277e-10	7.735740327012525e-9	sig
Q2148-Gal-Q2148-Glu	NM_001164326.1	344.4976526921076	0.35037731199620636	0.3915375815621161	0.894875303153039	0.3708537501393821	0.7623312085360334	not_sig
Q2148-Gal-Q2148-Glu	NM_006696.3	1090.5055803014684	0.5984457419552746	0.4465669048863634	1.3401032082920683	0.180211793189872	0.5001736359280491	not_sig
Q2148-Gal-Q2148-Glu	XM_005271859.2	5.382306344423971	-0.2526183904263209	1.998362014938424	-0.12641272629178996	0.8994052288420671	1	not_sig
Q2148-Gal-Q2148-Glu	XM_005271860.2	233.76523813779363	0.8004640179450795	1.8633001017519024	0.4295947910873141	0.6674904268488777	0.9880816310769044	not_sig
Q2148-Gal-Q2148-Glu	XM_005271861.2	486.2192848701889	-0.05932578656964852	0.3440307785084843	-0.17244325297535976	0.8630890704944091	1	not_sig
Q2148-Gal-Q2148-Glu	XM_005271864.2	6.703074069443218	0	3.5849947543295486	0	1	1	not_sig
Q2148-Gal-Q2148-Glu	XM_005271865.2	90.20319811527088	0.06453871070975505	0.5900536970553473	0.10937769059296527	0.9129029278999602	1	not_sig
Q2148-Gal-Q2148-Glu	XM_006714525.1	112.7996126996406	0.34510279187186277	1.233564096128718	0.2797607298679456	0.7796610820923822	1	not_sig
Q2148-Gal-Q2148-Glu	rna25756	137.42815075803745	0.4201517452993254	0.2920524494288903	1.4386174336867703	0.1502589441424897	0.4452039546441113	not_sig
Q2148-Gal-Q2148-Glu	NM_001009877.2	113.5553874206196	-1.488067695771906	1.4683523515733834	-1.0134268482475592	0.3108563207024463	0.691477122714506	not_sig
Q2148-Gal-Q2148-Glu	NM_023924.4	762.2305893013223	0.23664445895683384	0.290737491371413	0.8139454524443285	0.4156762005389992	0.8103868566231499	not_sig
Q2148-Gal-Q2148-Glu	XM_006714492.1	270.65794308659923	-0.3734532541192565	0.2795024640295662	-1.3361358205405731	0.1815048837413633	0.5022846856077637	not_sig
Q2148-Gal-Q2148-Glu	XM_006714493.1	71.58312124006098	-1.2769047684799393	1.7072385463940247	-0.7479357651436451	0.45449890350939254	0.848057270316902	not_sig
Q2148-Gal-Q2148-Glu	XM_006714494.1	4.293128352633003	5.395837774239124	2.950756735014733	1.828628470185355	0.06745528468185627	0.25922509941473926	not_sig
Q2148-Gal-Q2148-Glu	rna23625	188.57899061756856	1.664232878392201	0.48035195049069146	3.4646114722593415	5.309980211045073e-4	0.00599171473043413	sig
Q2148-Gal-Q2148-Glu	rna23629	26.913083206643005	0.2336182579050493	0.8286444514618296	0.2819282232481232	0.7779985479458954	1	not_sig
Q2148-Gal-Q2148-Glu	NM_001261840.1	48.891917093193115	-0.7627219789886998	2.09135495624735	-0.36470230780780505	0.7153336357173506	1	not_sig
Q2148-Gal-Q2148-Glu	NM_004899.4	73.40306246506488	-0.6828440203129469	0.43710673113748993	-1.5621905856630731	0.11824309775861087	0.38032323430743215	not_sig
Q2148-Gal-Q2148-Glu	NM_199191.2	923.036642548434	0.16235056693152475	0.33002982706455253	0.4919269521047551	0.6227709842320828	0.9633105088949542	not_sig
Q2148-Gal-Q2148-Glu	NM_199192.2	91.34263695439276	-0.7857206414769107	0.7192873699669737	-1.092359847098368	0.27467496455531976	0.6450705178811883	not_sig
Q2148-Gal-Q2148-Glu	NM_199193.2	36.42890240744506	-0.6240930593050036	2.0338304126429385	-0.3068559971497339	0.758952983396644	1	not_sig
Q2148-Gal-Q2148-Glu	NM_199194.2	19.040829218890924	7.309332807260151	3.443196187983955	2.122833672030718	0.03376779213442731	0.1577019872403879	not_sig
Q2148-Gal-Q2148-Glu	rna9594	7.725845403525793	-0.8255848721525313	1.0211458214156324	-0.808488714185804	0.4188093003446136	0.8130695397452561	not_sig
Q2148-Gal-Q2148-Glu	rna38551	6.657765960222584	0.20724847096493532	0.847090695814424	0.24465912798827175	0.8067203774705964	1	not_sig
Q2148-Gal-Q2148-Glu	NM_001242786.1	21.918274716644714	5.754395253294652	1.621047406127874	3.549800722385983	3.855228631376674e-4	0.00456770095646515	sig
Q2148-Gal-Q2148-Glu	NM_001242787.1	142.02150624885763	-2.094440248856612	0.7107284291452368	-2.946892459860522	0.0032098481191935	0.0259000263356737	sig
Q2148-Gal-Q2148-Glu	NM_001242788.1	1.2848658333724523	0	10.268637118748988	0	1	NA	not_sig
Q2148-Gal-Q2148-Glu	NM_001242789.1	22.825445232829303	-0.6099765365838381	2.5855071106701595	-0.23592143068047225	0.8134936383005946	1	not_sig
Q2148-Gal-Q2148-Glu	NM_001242790.1	8.037558485851719	1.7036343061780674	1.8827261723324544	0.9048763071410884	0.36553092018088224	0.7567810723363352	not_sig
Q2148-Gal-Q2148-Glu	NM_001519.3	20.898357611230843	-1.3226016366630453	3.6112710239052856	-0.3662426962440396	0.7141839850798217	1	not_sig
Q2148-Gal-Q2148-Glu	NM_145685.2	123.9987826082918	0.09689439095840804	0.45633742029403224	0.21233058401385535	0.8318491367714927	1	not_sig
Q2148-Gal-Q2148-Glu	XM_005267561.2	76.0217210737812	-0.48254931053088695	0.6828377656400683	-0.706682223527227	0.4797639789918199	0.8699136083663964	not_sig
Q2148-Gal-Q2148-Glu	XM_005267563.1	29.2340177093074	6.187300768038783	1.7772186959578689	3.481451541170069	4.987040096762281e-4	0.00568307379041997	sig
Q2148-Gal-Q2148-Glu	XM_006720122.1	142.00924473236134	-23.1423091611753	2.086836808961829	-11.089659268895234	1.408231248077045e-28	3.4027167955382827e-26	sig
Q2148-Gal-Q2148-Glu	XM_006720123.1	23.442320394233032	-2.046411369013882	1.5512374512019127	-1.319212198898566	0.18709818113806836	0.5118719885661995	not_sig
Q2148-Gal-Q2148-Glu	NM_018310.3	561.210631366628	-0.18674354919566455	0.11800986307914936	-1.5824401818889955	0.11354911783728816	0.37042416726767896	not_sig
Q2148-Gal-Q2148-Glu	NM_001159491.1	4.620637630171142	-1.6774388445867812	0.8110296834218226	-2.0682829233937334	0.03861342658073611	0.17363652247998598	not_sig
Q2148-Gal-Q2148-Glu	NM_015379.4	2572.374980417189	-1.1908149601191127	0.20591257751692207	-5.783109387872387	7.333234345354462e-9	2.5822144858146573e-7	not_sig
Q2148-Gal-Q2148-Glu	XM_005250251.2	8.08717892807108	-1.3690985254690071	0.659028323930354	-2.0774502032080995	0.03776002674496604	0.17089565158399422	not_sig
Q2148-Gal-Q2148-Glu	rna33859	2.326527012446942	-2.6970554116399375	2.4020593243812205	-1.1228096593054415	0.26151834210889696	NA	NA
Q2148-Gal-Q2148-Glu	rna33861	4.035697153243248	-0.5731977305259532	2.2112800817942375	-0.2592153455571577	0.7954690916161138	NA	not_sig
Q2148-Gal-Q2148-Glu	NM_080626.5	135.7937314196009	-1.1172775106358843	0.23286385303311985	-4.79798601664886	1.602689647238692e-6	3.6028198848169153e-5	not_sig
Q2148-Gal-Q2148-Glu	NM_182563.3	22.647154740864668	-1.5085582843870375	1.077701582856322	-1.3997922137116845	0.16157555014696495	0.46675160837801993	not_sig
Q2148-Gal-Q2148-Glu	XM_005255263.2	93.73264081855008	-0.5830225241827519	0.4083188354858501	-1.427860959411842	0.1533318826228565	0.4512288321654509	not_sig
Q2148-Gal-Q2148-Glu	NM_014618.2	232.02292777194023	-1.0805701736708704	0.08431616202994431	-12.815694496235649	1.3393377263445957e-37	5.81379246149812e-35	not_sig
Q2148-Gal-Q2148-Glu	NM_021165.2	41.866831251793705	0.44881741475079634	0.9421105116143044	0.4763957192046914	0.6337924838442861	0.9697139125487994	not_sig
Q2148-Gal-Q2148-Glu	NM_199051.1	2.0822198477657943	0	10.268637118748986	0	1	NA	not_sig
Q2148-Gal-Q2148-Glu	XM_005245118.2	8.92824300889836	0	10.26863711874899	0	1	1	not_sig
Q2148-Gal-Q2148-Glu	XM_005245119.1	2.105270871567271	0	10.268637118748988	0	1	NA	not_sig
Q2148-Gal-Q2148-Glu	XM_005245123.1	0.8732376123598772	0.9368943829567488	10.268637118748986	0.09123843525896155	0.9273031353788448	NA	not_sig
Q2148-Gal-Q2148-Glu	NM_032043.2	596.0939154140933	0.8053409005031184	0.2894417745830981	2.782393459489749	0.00539595785713044	0.03948047864709207	not_sig
Q2148-Gal-Q2148-Glu	NM_018321.3	2202.7789794270457	0.15209360633332303	0.18635105374237929	0.8161671387358218	0.4144045487277756	0.8093874938140527	not_sig
Q2148-Gal-Q2148-Glu	NM_018462.4	3926.4948578035865	0.06498927636619689	0.18411475089478457	0.35298245279291113	0.7241015955369288	1	not_sig
Q2148-Gal-Q2148-Glu	NM_001024957.1	300.8189925410978	-2.5960960705562455	1.3235363130116595	-1.9614845811437709	NA	NA	NA
Q2148-Gal-Q2148-Glu	NM_015399.3	1329.7097765843866	-0.7512974054441192	0.17254402607787842	-4.354235973982768	1.3353180885044572e-5	2.42318488935376e-4	not_sig
Q2148-Gal-Q2148-Glu	XM_005273883.2	17.97901025290045	-6.381024624098437	1.5750289008354466	-4.051369864206133	5.091864363941542e-5	7.822143404813547e-4	sig
Q2148-Gal-Q2148-Glu	NM_032352.3	524.4591340768616	0.9818933631982988	0.4008692918391938	2.449410277083981	0.01430903546458602	0.08287548690204384	not_sig
Q2148-Gal-Q2148-Glu	XM_005268128.1	20.616421678637327	-0.1613105898559601	1.8559765684051688	-0.08691413059949	0.930739767431642	1	not_sig
Q2148-Gal-Q2148-Glu	XM_006720274.1	3.3319715483616914	3.6369072195369543	10.21565871206238	0.356012991628488	0.7218308358656027	NA	NA
Q2148-Gal-Q2148-Glu	XM_006720275.1	7.755527587371038	4.278166750166643	4.925373755931134	0.8685973820798626	0.3850673868973414	0.7775694864230164	not_sig
Q2148-Gal-Q2148-Glu	NM_001288579.1	7.750277466113555	-21.558750472793474	10.20175169847828	-2.1132400699390903	NA	NA	NA
Q2148-Gal-Q2148-Glu	NM_001288580.1	148.6318005730049	0.2140597654854552	0.8825183850338468	0.24255558764052884	0.8083496897423932	1	not_sig
Q2148-Gal-Q2148-Glu	NM_001288581.1	26.681160979792303	0.3069005050353731	2.0416830656640097	0.15031740733744142	0.8805141999568429	1	not_sig
Q2148-Gal-Q2148-Glu	NM_144695.3	916.218996196722	0.3456245296844966	0.373808696439368	0.9246026991256934	0.35517260853682603	0.7448236777823704	not_sig
Q2148-Gal-Q2148-Glu	XM_005273065.1	401.14688645077155	3.5883177128226476	1.0223474133876245	3.5098809522415566	4.4830736113998104e-4	0.00519487936954339	sig
Q2148-Gal-Q2148-Glu	XM_005273069.2	204.20583346663133	1.8323433565590896	1.1079790834255272	1.6537707109903672	0.09817410911710645	0.33574311108808946	not_sig
Q2148-Gal-Q2148-Glu	XM_006711173.1	23.618075245902496	0	4.325861739980645	0	1	1	not_sig
Q2148-Gal-Q2148-Glu	rna8042	23.111257104793378	-0.9537238584709712	0.7030354060212034	-1.356580124276425	0.17491466063778435	0.4912533076979078	not_sig
Q2148-Gal-Q2148-Glu	NM_001003694.1	63.98351698358611	0.4691453133987491	2.0371883947402485	0.23029058805264177	0.8178659737348106	1	not_sig
Q2148-Gal-Q2148-Glu	NM_004634.2	166.3239354146657	-0.8783329453662413	1.3827010319965083	-0.6352298327990684	0.5252785289612754	0.9048759262513	not_sig
Q2148-Gal-Q2148-Glu	XM_005265449.1	118.51275101240982	-0.5756885873567702	0.8201666433081725	-0.7019166068918739	0.4827311716574263	0.8722306958768342	not_sig
Q2148-Gal-Q2148-Glu	XM_005265450.1	33.862427960694006	-6.516249454560588	4.603419347623244	-1.415523757991968	0.1569149876329695	0.45781805010616144	not_sig
Q2148-Gal-Q2148-Glu	XM_005265451.1	530.1740469898804	-1.0127581478728174	0.5912472031303019	-1.7129182895257111	0.08672757302169137	0.3099507602394888	not_sig
Q2148-Gal-Q2148-Glu	XM_005265452.1	66.28058718402096	-0.6615228806541262	1.9888517652015485	-0.3326154780505163	0.7394245582333453	1	not_sig
Q2148-Gal-Q2148-Glu	XM_005265453.1	229.0892385557128	1.1778382811626789	1.1856103112872418	0.9934447009691364	0.3204932866529807	0.7036017479678194	not_sig
Q2148-Gal-Q2148-Glu	XM_005265454.1	9.252311184070605	-0.08557757334589693	1.2680079031177562	-0.06748977915317424	0.9461917985286694	1	not_sig
Q2148-Gal-Q2148-Glu	NM_015695.2	1240.7563663473386	-0.8948045049371286	1.1404128931559625	-0.7846320488896433	0.4326693337620815	0.8269848052684861	not_sig
Q2148-Gal-Q2148-Glu	XM_005249010.1	167.04449464511274	30.19743365600518	3.58125389018583	8.43208400799482	3.395630690360721e-17	3.399164918222117e-15	sig
Q2148-Gal-Q2148-Glu	XM_005249011.1	1353.5376808608223	1.0531274143057543	1.214478380927147	0.8671438132161599	0.3858632172475272	0.7781860332320337	not_sig
Q2148-Gal-Q2148-Glu	XM_006715059.1	26.79324880526979	0.7332686830357792	1.0334549506693245	0.7095313468292668	0.4779948059971462	0.8686001270316756	not_sig
Q2148-Gal-Q2148-Glu	XM_006715060.1	418.75267633117016	-0.1592977029114952	0.34897918707166903	-0.4564676313455353	0.6480537418923987	0.977571242536644	not_sig
Q2148-Gal-Q2148-Glu	rna28954	181.485661231032	1.12318452336203	1.8047234400615304	0.6223582508152807	0.533706326172608	0.9108847948883994	not_sig
Q2148-Gal-Q2148-Glu	NM_032430.1	32.21680095914484	-2.403266278422596	1.790278999076102	-1.3423976261034367	0.17946710403082278	0.499095187652562	not_sig
Q2148-Gal-Q2148-Glu	XM_005259327.1	74.63918234671321	-1.5195130905406768	1.2664051612098353	-1.1998633115874542	0.23019243076441964	0.5828000888523561	not_sig
Q2148-Gal-Q2148-Glu	rna78189	114.6839679456053	1.811490527000111	0.5586276768217429	3.242751124159132	0.00118381570567968	0.01161579199425768	sig
Q2148-Gal-Q2148-Glu	NM_003957.3	5.2571378120299705	0	10.268637118748986	0	1	1	not_sig
Q2148-Gal-Q2148-Glu	XM_005253218.2	8.799008329177735	0	3.549263183627362	0	1	1	not_sig
Q2148-Gal-Q2148-Glu	XM_005253220.2	17.885292746106586	-2.1099406507776597	4.393184341332228	-0.4802759198895402	0.6310312090346908	0.9684968588996372	not_sig
Q2148-Gal-Q2148-Glu	XM_006718376.1	6.439942842041554	0	5.373932725597346	0	1	1	not_sig
Q2148-Gal-Q2148-Glu	XM_006718378.1	44.11467746684121	0.9321091664249498	1.9257474382011583	0.48402461710951744	0.6283683985749067	0.966876790215752	not_sig
Q2148-Gal-Q2148-Glu	XM_006718379.1	9.578726117858295	0	3.112900197623643	0	1	1	not_sig
Q2148-Gal-Q2148-Glu	rna46630	2.64293567579385	0	10.268637118748986	0	1	NA	not_sig
Q2148-Gal-Q2148-Glu	rna46639	7.932368688661081	0	3.115356038681134	0	1	1	not_sig
Q2148-Gal-Q2148-Glu	rna46640	31.788211909231237	0	5.890482245881623	0	1	1	not_sig
Q2148-Gal-Q2148-Glu	rna46641	29.27511835930372	-2.9329815361680542	2.7741743016121343	-1.057244865423068	0.29039984868981955	0.6669352457198399	not_sig
Q2148-Gal-Q2148-Glu	NM_001007246.2	418.2375899105088	1.1399439150617936	0.18561085720041345	6.14157992832789	8.170469472247638e-10	3.3341904998603906e-8	not_sig
Q2148-Gal-Q2148-Glu	NM_018963.4	426.5245762978546	-0.3422176677513151	0.7494789149901099	-0.4566074654092584	0.6479532123296765	0.9775668727268094	not_sig
Q2148-Gal-Q2148-Glu	NM_033656.3	2183.26430139331	1.1176018108610086	0.23247901893355608	4.807323327445846	1.5296449386868767e-6	3.4512701880188583e-05	not_sig
Q2148-Gal-Q2148-Glu	XM_005260994.1	463.3867635565831	1.496677086721035	0.5319240144671978	2.813704675883421	0.00489741978804383	0.03645823919006496	not_sig
Q2148-Gal-Q2148-Glu	NM_153252.4	164.11560959848512	2.4558323607385573	0.6839806018311467	3.5905000144212056	3.300442121509241e-4	0.00399137047589126	sig
Q2148-Gal-Q2148-Glu	XM_005262113.1	159.25183635504752	5.971364933090703	2.1420025082559233	2.7877488051835897	0.00530756805066964	0.03897080879229814	sig
Q2148-Gal-Q2148-Glu	XM_005262115.2	349.7665117486443	1.5205999396822394	2.032387810851092	0.7481839497184674	0.454349210799259	0.8480454309636544	not_sig
Q2148-Gal-Q2148-Glu	XM_006724638.1	471.28561766805234	-0.12338657778277291	1.1525553512322726	-0.10705479580729224	0.9147455087188704	1	not_sig
Q2148-Gal-Q2148-Glu	rna85643	463.7592628784764	-0.6678753121814547	0.435933507429021	-1.5320577583502195	0.12550818242638018	0.39562316593258456	not_sig
Q2148-Gal-Q2148-Glu	NM_001122955.3	22.569122212211237	-0.20008788702091423	0.842474798581835	-0.23750014523606955	0.8122688065424665	1	not_sig
Q2148-Gal-Q2148-Glu	NM_001130702.2	40.93326063314812	-19.517965470002128	1.9571305174015408	-9.972745964799476	2.006044916004515e-23	3.505532967800173e-21	sig
Q2148-Gal-Q2148-Glu	NM_032667.6	470.55415913573904	-0.26086659403085366	0.3755650603158028	-0.6945976119596903	0.4873075092335847	0.87599031672366	not_sig
Q2148-Gal-Q2148-Glu	rna48620	216.7406495345517	-1.937524793432714e-4	0.3779282680104458	-5.126699846064866e-4	0.999590948552414	1	not_sig
Q2148-Gal-Q2148-Glu	rna48621	65.9748699946579	-0.21360466886380003	0.9093162135854316	-0.2349069176074155	0.8142809803162576	1	not_sig
Q2148-Gal-Q2148-Glu	NM_001143888.1	86.58804665159629	1.2873183043646546	1.8294307372249397	0.7036715182327075	0.48163736148405945	0.8715063530380183	not_sig
Q2148-Gal-Q2148-Glu	NM_001143889.1	27.750564698535715	-0.1819946358962757	1.9137153502166444	-0.09510015994576872	0.9242352710348124	1	not_sig
Q2148-Gal-Q2148-Glu	NM_001143890.1	29.18553296146881	6.936813997847382	7.977660264227525	0.8695298832105721	0.3845573703332665	0.7768914156596809	not_sig
Q2148-Gal-Q2148-Glu	NM_018045.6	1977.7142977699368	-0.27017450153569256	0.4009440899282208	-0.6738458261950204	0.5004093367811371	0.8865170380201033	not_sig
Q2148-Gal-Q2148-Glu	XM_005270985.1	326.19005331050096	0.2380096358441176	0.14349775007441223	1.6586297396349088	0.097190425224179	0.33358670125751905	not_sig
Q2148-Gal-Q2148-Glu	NM_198589.2	5585.078929860413	-1.1251972885325152	0.25738762955189504	-4.371605933398794	1.2333598354343134e-5	2.261590029453776e-4	not_sig
Q2148-Gal-Q2148-Glu	NM_198590.2	38.14798388236074	-5.877200165527402	1.6107617197323638	-3.648708616258852	2.6356183289922094e-4	0.00329795190447441	sig
Q2148-Gal-Q2148-Glu	NM_198591.2	162.7484943686915	0	3.288067758665602	0	NA	NA	not_sig
Q2148-Gal-Q2148-Glu	XM_005259619.1	660.4387126957066	-0.25898932797430946	0.4399454877124392	-0.5886850421422942	0.5560725737794388	0.9256241228718236	not_sig
Q2148-Gal-Q2148-Glu	NM_003458.3	53.0873292884183	-0.2668749778611434	0.7542622415818203	-0.35382253432368527	0.723471884584793	1	not_sig
Q2148-Gal-Q2148-Glu	XM_006713380.1	5.694903420770652	0	10.268637118748984	0	1	1	not_sig
Q2148-Gal-Q2148-Glu	rna16638	3.1364351222459956	2.406014355944268	1.641604566011934	1.4656479433347147	0.14274422281446747	NA	NA
Q2148-Gal-Q2148-Glu	NM_004334.2	456.2335325796569	1.2491115479920278	0.12989862386288678	9.616049122356486	6.84083789910909e-22	1.0518806889943573e-19	not_sig
Q2148-Gal-Q2148-Glu	XM_005248185.1	17.219683928472172	0.5134538831614833	2.0777302057268305	0.2471225001909558	0.8048134210216096	1	not_sig
Q2148-Gal-Q2148-Glu	XM_005248186.1	68.62165482286879	0.5750660819883133	0.32388931497440215	1.775501862522888	0.07581505829362775	0.281924708039947	not_sig
Q2148-Gal-Q2148-Glu	NM_004335.3	141.6062239594708	2.7881049739222585	1.3895273450281518	2.0065132103361174	0.04480152075217122	0.1938566861692617	not_sig
Q2148-Gal-Q2148-Glu	NM_003972.2	1198.6748533430036	0.35565548307398925	0.7193652408110969	0.4944018182932796	0.6210224301141238	0.9622834791147576	not_sig
Q2148-Gal-Q2148-Glu	XM_005270265.1	868.256124482468	0.5411678464885205	0.4192017886945277	1.2909483238938884	0.1967215971484703	0.5281434192141289	not_sig
Q2148-Gal-Q2148-Glu	XM_005270266.1	1016.6551926536124	0.8121596725861402	0.4183044722569477	1.9415514928735045	0.05219141998187326	0.21652171360673572	not_sig
Q2148-Gal-Q2148-Glu	rna44910	91.7642719375793	-0.3877096681351307	0.6742845127285404	-0.5749941765179151	0.565295235479674	0.931063269825706	not_sig
Q2148-Gal-Q2148-Glu	NM_001011885.1	109.53268570033364	0.2923220716894274	1.3509161926048785	0.21638801377142647	0.828685308581466	1	not_sig
Q2148-Gal-Q2148-Glu	NM_025238.3	3383.103473232304	0.684650311864694	0.37329004969843543	1.8340974060728188	0.06663953641113	0.25719079708084985	not_sig
Q2148-Gal-Q2148-Glu	XM_006720573.1	20.62195553255711	-1.5059699346023758	0.7218949782281147	-2.086134382453756	0.03696645200983554	0.16846989106517174	not_sig
Q2148-Gal-Q2148-Glu	NM_032320.5	1339.3611104629545	0.4856882836631865	0.11865977102255126	4.093116643305181	4.2561347854281574e-5	6.646535095830517e-4	not_sig
Q2148-Gal-Q2148-Glu	XM_005253165.1	3.398485928767524	0	2.208038481663528	0	1	NA	not_sig
Q2148-Gal-Q2148-Glu	XM_006718345.1	10.108713255170043	1.9290702653619771	0.9022598574688852	2.138042881319811	0.03251326307864299	0.15336167586022864	not_sig
Q2148-Gal-Q2148-Glu	NM_001017523.1	715.095044614151	1.217443834847683	0.6655534044883218	1.8292203550271904	0.06736660431513199	0.25898575971953436	not_sig
Q2148-Gal-Q2148-Glu	NM_001018072.1	111.15173347112474	-1.809125170030978	1.7657581752594504	-1.0245599852681726	0.30557085342097656	0.6855358548825614	not_sig
Q2148-Gal-Q2148-Glu	XM_005268645.2	290.10552411378455	-0.2885563237349702	1.7414608996371868	-0.16569784816592067	0.8683947395617049	1	not_sig
Q2148-Gal-Q2148-Glu	NM_001136537.1	48.14381418233801	-0.4716067543163032	0.6905357309558278	-0.6829577865051432	0.4946335173166931	0.8819547535245823	not_sig
Q2148-Gal-Q2148-Glu	XM_006710385.1	3.7989848339410983	-0.5492718529013677	10.14600647711271	-0.05413675362226618	0.9568262100137332	NA	not_sig
Q2148-Gal-Q2148-Glu	XM_006710386.1	9.459724820975106	-2.792607092181953	4.063619574009273	-0.6872215868934537	0.4919431030654683	0.8801860714376905	not_sig
Q2148-Gal-Q2148-Glu	XM_006710387.1	9.388430313836302	-0.9346358170518884	3.7377236792600046	-0.25005481872242835	0.802544955620332	1	not_sig
Q2148-Gal-Q2148-Glu	rna2564	26.19562954251943	1.447176665844129	1.175480386801618	1.2311363780230933	0.21827186177414992	0.5639427491116054	not_sig
Q2148-Gal-Q2148-Glu	NM_017797.3	281.76089413827293	-2.5808355926888704	0.5905534610565754	-4.370198064831297	1.2413388935273891e-5	2.2745205105122e-4	sig
Q2148-Gal-Q2148-Glu	XM_005259593.1	569.9422844362484	-1.2789945345227005	0.2819875804566862	-4.535641365663465	5.7428695948415045e-6	1.1381555414002856e-4	not_sig
Q2148-Gal-Q2148-Glu	NM_001282550.1	773.0109908923715	3.0701377558904426	1.0303714465389908	2.9796417264890347	0.00288585695825793	0.02370694517828003	sig
Q2148-Gal-Q2148-Glu	NM_001282551.1	369.81879018727983	-0.9186412266211992	1.4647239281660365	-0.6271770461013898	0.5305431877501792	0.90912397912084	not_sig
Q2148-Gal-Q2148-Glu	NM_001282552.2	25.27664239784604	0	3.967527169535708	0	1	1	not_sig
Q2148-Gal-Q2148-Glu	NM_001282554.1	8.263685049881223	4.468141230502118	10.209161995463417	0.4376599404032965	0.661632813009505	0.9849042932785989	not_sig
Q2148-Gal-Q2148-Glu	NM_014962.3	97.33114648605972	0.18479264329488887	2.581704063034595	0.0715777791656257	0.9429379243638576	1	not_sig
Q2148-Gal-Q2148-Glu	NM_181443.3	533.5353545082685	-0.8139939787120399	0.689240536157721	-1.1810013137790425	0.23760220139654892	0.594623754117455	not_sig
Q2148-Gal-Q2148-Glu	XM_006723550.1	82.26248191253804	6.653885374024448	2.5088319966582042	2.652184515697945	0.00799728251343061	0.05331268069669541	not_sig
Q2148-Gal-Q2148-Glu	XM_006723551.1	178.37350696301286	-2.0799810676243964	1.0985404952813744	-1.8934040907537424	0.05830415184155053	0.23397973152931045	not_sig
Q2148-Gal-Q2148-Glu	NM_033271.2	1764.6261875344385	-0.340562204393071	0.319756675074484	-1.065066755256135	0.2868457221508112	0.6617092557210926	not_sig
Q2148-Gal-Q2148-Glu	XM_005268188.1	4.190927515178096	-2.0001384947392573	6.3234533939433435	-0.31630477369454585	0.751771188142474	1	not_sig
Q2148-Gal-Q2148-Glu	NM_001002860.3	452.1120075791156	-1.1427054583211194	1.931695771034541	-0.5915556038667159	0.5541482104805868	0.9242904198430364	not_sig
Q2148-Gal-Q2148-Glu	NM_001289133.1	350.6562729999452	1.2856832079227694	1.1064445065413877	1.1619952020383384	0.24523741386283768	0.6060020346290201	not_sig
Q2148-Gal-Q2148-Glu	NM_018167.4	244.6739153773916	0.6760087478959356	0.2937600725825423	2.301227467548324	0.02137877709260331	0.11214312856050528	not_sig
Q2148-Gal-Q2148-Glu	XM_006720195.1	1260.9528668118887	0.21312665966534056	0.658799586372601	0.323507579655342	0.7463108681602559	1	not_sig
Q2148-Gal-Q2148-Glu	NM_183242.3	30.66788352391828	0.33941358320651677	0.3689846484355638	0.9198582776968536	0.35764682424964395	0.7477517883233498	not_sig
Q2148-Gal-Q2148-Glu	NM_001099272.1	440.81648191975887	-1.1539610941858638	0.4125858113027648	-2.796899608695125	0.00515955623679985	0.03806880159014287	not_sig
Q2148-Gal-Q2148-Glu	NM_001172418.1	17.126015502320826	-2.022952616745492	2.2087810404853316	-0.9158683362751938	0.3597359560376143	0.7499336917923932	not_sig
Q2148-Gal-Q2148-Glu	NM_052893.1	195.223190392684	0.9431153976452856	0.6387779530359045	1.4764369890397189	0.13982661903223084	0.4247622152814736	not_sig
Q2148-Gal-Q2148-Glu	NM_152733.2	17.094536719618826	0	10.268637118748982	0	NA	NA	not_sig
Q2148-Gal-Q2148-Glu	XM_005248841.1	39.77512694805462	0.14676684472901508	1.8959389465311205	0.07741116611246637	0.9382964581659432	1	not_sig
Q2148-Gal-Q2148-Glu	NM_001729.2	4.267960636543887	0	2.6675255766115646	0	1	1	not_sig
Q2148-Gal-Q2148-Glu	XM_005263190.1	2.832041636649513	0	2.103428126745031	0	1	NA	not_sig
Q2148-Gal-Q2148-Glu	NM_000060.3	335.2014715834383	0.13254486908839586	0.2830168757664218	0.46832850065727943	0.639549690010251	0.972881124040714	not_sig
Q2148-Gal-Q2148-Glu	NM_001281723.1	29.281913448802538	1.3258774582384214	1.0870970338552586	1.2196495960773224	0.222597736621866	0.5708496669126967	not_sig
Q2148-Gal-Q2148-Glu	NM_001281725.1	18.64564379070979	1.2975895686904908	1.6345288395454278	0.7938615320188283	0.4272760463484429	0.8217336737673976	not_sig
Q2148-Gal-Q2148-Glu	NM_001281726.1	37.43529398627433	-0.7223674125503465	0.617959827548717	-1.168955295064708	0.2424216433716926	0.6016202392625801	not_sig
Q2148-Gal-Q2148-Glu	XM_005265417.2	9.470453505330765	0	10.268637118748986	0	1	1	not_sig
Q2148-Gal-Q2148-Glu	XM_006713314.1	33.36893143529719	-0.1721239662059713	1.529269806787342	-0.1125530403085416	0.910384916786642	1	not_sig
Q2148-Gal-Q2148-Glu	XM_006713315.1	143.07195406201726	-0.13943354861317525	0.4905277607345106	-0.28425210512935917	0.7762171873858461	1	not_sig
Q2148-Gal-Q2148-Glu	NM_001037637.1	647.1946828939876	-0.5785970660037586	0.6485164771376652	-0.8921856057651649	NA	NA	not_sig
Q2148-Gal-Q2148-Glu	NM_001207.4	18116.131839889815	0.2606667794669819	0.17904091927230412	1.4559061723232811	0.1454185591599069	0.4361045332203835	not_sig
Q2148-Gal-Q2148-Glu	NM_001136497.2	388.371022636625	0.14183661142226123	0.2696114543354047	0.5260778395780331	0.5988341250399827	0.9503805826297016	not_sig
Q2148-Gal-Q2148-Glu	NM_001243767.1	183.725371298302	0.7945742741363461	0.330600200764666	2.403429496710907	0.01624209862271721	0.09118620317372043	not_sig
Q2148-Gal-Q2148-Glu	NM_152265.4	3098.204994930857	0.9179514082352938	0.13354412403302834	6.873768613048557	6.252760115752317e-12	3.4577692946760644e-10	not_sig
Q2148-Gal-Q2148-Glu	NM_001731.2	4112.153903917268	0.4613376648140566	0.07869785700918158	5.862137577141813	4.569461721367495e-9	1.655366816062016e-7	not_sig
Q2148-Gal-Q2148-Glu	NM_006763.2	706.2676753903872	-0.08989268533134342	0.10437830246188616	-0.8612200353054011	0.3891168673806739	0.7818199918850381	not_sig
Q2148-Gal-Q2148-Glu	NM_001130914.1	185.70803034039636	0.17583456168305212	0.3211240574998375	0.5475596037619856	0.5839943335311648	0.9424562455491576	not_sig
Q2148-Gal-Q2148-Glu	NM_006806.4	176.51701320944554	-1.5899824160902192	0.6531516282871211	-2.4343235892405577	0.01491965048878894	0.08549343179037226	not_sig
Q2148-Gal-Q2148-Glu	XM_006723963.1	974.7021170502898	0.476925024548411	0.18410247968023483	2.590541014856377	0.00958252019814485	0.06136991751393173	not_sig
Q2148-Gal-Q2148-Glu	NM_000061.2	1.8050005696298217	0	10.268637118748988	0	1	NA	not_sig
Q2148-Gal-Q2148-Glu	NM_001287344.1	7.458650460030218	0	3.3982624813116566	0	1	1	not_sig
Q2148-Gal-Q2148-Glu	NM_001732.2	2.284608935715556	0	2.4959816208875716	0	1	NA	not_sig
Q2148-Gal-Q2148-Glu	NM_001197233.2	146.6018559988118	-0.21610995358250665	0.943781840308202	-0.2289829538486708	0.8188821650257623	1	not_sig
Q2148-Gal-Q2148-Glu	NM_001197234.2	43.01400796877839	-0.5726579965264624	0.5182799860325913	-1.104920143473284	0.26919419321853977	0.6380711496840917	not_sig
Q2148-Gal-Q2148-Glu	NM_007049.4	1235.9678273104964	-0.1548686276988271	0.32428981774651655	-0.4775624124587262	0.6329616890412206	0.9692318486923146	not_sig
Q2148-Gal-Q2148-Glu	NM_078476.3	348.2891183392716	0.13093056671978603	0.2962090730689013	0.4420207840471187	0.6584741660103504	0.9832280657128668	not_sig
Q2148-Gal-Q2148-Glu	NM_001197237.1	10.851582456651135	-1.6273139811723292	4.910146315085031	-0.33141863332521654	0.7403282920883603	1	not_sig
Q2148-Gal-Q2148-Glu	NM_001197238.1	11.786438369348344	1.2440720810662336	1.7665380773881276	0.7042430033014779	0.4812814546179745	0.8712309552042055	not_sig
Q2148-Gal-Q2148-Glu	NM_001197239.1	49.35491665812457	0.8914185278002632	1.722736794868127	0.517443251026922	0.6048467740273031	0.953179763264775	not_sig
Q2148-Gal-Q2148-Glu	NM_001197240.1	54.85108272736124	-1.1330762237085954	0.9725148623886064	-1.165099133730082	0.2439788674945483	0.6039731657547568	not_sig
Q2148-Gal-Q2148-Glu	NM_006995.4	37.252379515365845	-1.036069259228784	2.2696192725691473	-0.45649473977896815	0.6480342525847944	0.977571242536644	not_sig
Q2148-Gal-Q2148-Glu	NM_181531.2	20.340930773256463	-0.6029110673499919	3.910756746577915	-0.15416736616962068	0.8774777725560688	1	not_sig
Q2148-Gal-Q2148-Glu	XM_005248797.1	127.28586167435552	0.3209653244985045	1.273383346222558	0.2520571086865834	0.8009969220672887	1	not_sig
Q2148-Gal-Q2148-Glu	XM_005248798.2	17.118427805927055	-1.4404921974971436	2.206638973870018	-0.6527992184289209	0.5138857275586355	0.8962031153551386	not_sig
Q2148-Gal-Q2148-Glu	XM_006714953.1	27.383430767575287	-3.5255742914321404	1.6162791880866292	-2.1812904091190815	0.02916194335749778	0.14116475709351856	not_sig
Q2148-Gal-Q2148-Glu	XM_006714954.1	0.7623286909309706	0	10.268637118748993	0	1	NA	not_sig
Q2148-Gal-Q2148-Glu	XM_006714955.1	6.201242595840818	-1.1147774627424003	1.8105019445466175	-0.6157283984699398	0.5380737910977234	0.9134769953088868	not_sig
Q2148-Gal-Q2148-Glu	XM_006714956.1	85.03858715896472	3.727710313594456	1.7983125745354598	2.0728934259703977	0.03818219898580408	0.1722817627129681	not_sig
Q2148-Gal-Q2148-Glu	rna27888	86.10882083351478	0.602288645733981	0.2299141727209117	2.6196238300850094	0.00880268073717485	0.05734134035048652	not_sig
Q2148-Gal-Q2148-Glu	NM_001145008.1	66.51364864366167	1.8998956661356348	2.14489088454065	0.8857773044909542	0.3757375419610387	0.7676733659917907	not_sig
Q2148-Gal-Q2148-Glu	NM_001145009.1	61.55093333071075	0.44455307905511343	0.8067098588107471	0.5510693518862833	0.5815861340461317	0.9412485256954024	not_sig
Q2148-Gal-Q2148-Glu	NM_007048.5	432.99781986459413	0.3936373353180969	0.8466386626522815	0.4649413648142899	0.6419734471501923	0.9739165341338328	not_sig
Q2148-Gal-Q2148-Glu	NM_194441.2	9.34583343344121	-0.6086007415579058	3.886419213358054	-0.1565967818052354	0.8755626390001844	1	not_sig
Q2148-Gal-Q2148-Glu	XM_005248833.1	94.84193527391253	0.49916920717982993	1.3497392549733984	0.3698263982028646	0.7115118446681141	1	not_sig
Q2148-Gal-Q2148-Glu	XM_005248834.2	133.79060391244138	1.2224788850732118	0.5394318790408765	2.266234037274197	0.02343705767935369	0.1198849244171862	not_sig
Q2148-Gal-Q2148-Glu	XM_006714983.1	37.986309148214815	-20.04248885827281	3.461262434432841	-5.790514079166307	7.01713155699023e-9	2.4833861472000565e-7	sig
Q2148-Gal-Q2148-Glu	NM_001197246.2	217.978401472044	0.2920566796515161	0.4694909858324632	0.6220708990475398	0.5338952493178497	0.9109536619691752	not_sig
Q2148-Gal-Q2148-Glu	NM_001197247.2	8.438980317558014	5.306401462627535	5.327773788806594	0.9959885072027718	0.3192557293004764	0.7017617198260214	not_sig
Q2148-Gal-Q2148-Glu	NM_001197248.2	8.791840483654537	0.31405283760491837	10.137320608852772	0.0309798663495619	0.9752855962907238	1	not_sig
Q2148-Gal-Q2148-Glu	NM_001197249.2	252.45991587997213	1.0167373086175018	1.0445457949628318	0.9733774368922526	0.33036574864565843	0.7157900232703827	not_sig
Q2148-Gal-Q2148-Glu	NM_007047.4	146.40089312437345	0.3940692324798148	2.624275512054523	0.1501630566873298	0.8806359718474682	1	not_sig
Q2148-Gal-Q2148-Glu	XM_005248827.1	39.7998185960331	-1.1594573143654432	2.4316392452176374	-0.47682127052595297	0.633489397912794	0.969638313375026	not_sig
Q2148-Gal-Q2148-Glu	XM_005248831.1	190.4723185720651	1.2033221762365869	1.5477143389448669	0.7774833804647279	0.4368736360080647	0.8309391104669271	not_sig
Q2148-Gal-Q2148-Glu	XM_005248832.1	36.56334014701792	1.228917790190758	2.756394290379814	0.445842524953649	0.6557110015811503	0.981845055820166	not_sig
Q2148-Gal-Q2148-Glu	XM_006714979.1	19.72543232671101	0	10.26863711874899	0	1	1	not_sig
Q2148-Gal-Q2148-Glu	XM_006714980.1	12.43572479471378	18.1634335878551	10.208673484586932	1.7792158418307993	0.07520438212646526	0.28009492389409624	not_sig
Q2148-Gal-Q2148-Glu	XM_006714981.1	38.688922985038666	-0.7643032085654672	1.7733953783759802	-0.4309829707943595	0.6664807527069557	0.9876801050062204	not_sig
Q2148-Gal-Q2148-Glu	XM_006714982.1	16.192927161691905	15.927299351647136	5.435688444810975	2.930134703884966	0.00338815095285488	0.02703244777519187	sig
Q2148-Gal-Q2148-Glu	NM_001242803.1	58.7675474872931	0.603329257792218	1.3908022189521856	0.4337994644894652	0.6644340705195781	0.9866639344776704	not_sig
Q2148-Gal-Q2148-Glu	NM_006994.4	502.48715661206097	0.403937428737384	0.25854596411026404	1.5623428125341527	0.11820725139924076	0.3802784189359841	not_sig
Q2148-Gal-Q2148-Glu	NM_197974.2	44.47382216188665	2.217024663245547	1.4586528838232034	1.519912439644045	0.12853298358300533	0.4019810875879874	not_sig
Q2148-Gal-Q2148-Glu	NM_197975.2	2.179316966393598	0	10.268637118748984	0	1	NA	not_sig
Q2148-Gal-Q2148-Glu	XM_005265801.2	1.04619566614488	0	10.268637118748984	0	1	NA	not_sig
Q2148-Gal-Q2148-Glu	NM_001159710.1	7.313810692508325	0	10.268637118748988	0	1	1	not_sig
Q2148-Gal-Q2148-Glu	XM_006714919.1	1.7593574413326043	0	10.26863711874899	0	1	NA	not_sig
Q2148-Gal-Q2148-Glu	NM_152547.4	12.01882604542063	0	10.268637118748986	0	1	1	not_sig
Q2148-Gal-Q2148-Glu	XM_006714823.1	18.363618730895137	0	2.5940904465484604	0	1	1	not_sig
Q2148-Gal-Q2148-Glu	XM_006714824.1	14.76665614597661	0	3.052280283444918	0	1	1	not_sig
Q2148-Gal-Q2148-Glu	NM_001256856.1	85.71155320403363	1.045505042801646	1.6433956301194006	0.6361858481549479	0.5246552960078051	0.9043740133707776	not_sig
Q2148-Gal-Q2148-Glu	NM_003939.4	583.5783115302822	0.11454569977632478	0.6585942200966841	0.1739245445541703	0.861924762839338	1	not_sig
Q2148-Gal-Q2148-Glu	NM_033637.3	866.7851378798513	-0.06319483289099262	0.4680209663218785	-0.1350256450851622	0.8925915981601624	1	not_sig
Q2148-Gal-Q2148-Glu	XM_005270264.1	22.425850899068926	0	8.541330866133205	0	1	1	not_sig
Q2148-Gal-Q2148-Glu	XM_006718054.1	7.538857829475892	-24.358798433047	10.20789777478354	-2.3862698246469782	0.01702025815429725	0.09444125370208538	not_sig
Q2148-Gal-Q2148-Glu	rna45396	2.6164536038037247	-1.0440529702945085	5.649120757429782	-0.18481689719968533	0.8533726541229284	NA	not_sig
Q2148-Gal-Q2148-Glu	NM_001278617.1	5.681128232735852	0	9.981840792124052	0	1	1	not_sig
Q2148-Gal-Q2148-Glu	NM_004336.4	2309.6992780408195	0.12497324916756825	0.38882804512300767	0.3214100699141502	0.7478996529483508	1	not_sig
Q2148-Gal-Q2148-Glu	NM_001211.5	2715.2926312063855	0.08814584019064187	0.3178511489331777	0.2773179851213088	0.7815359508001164	1	not_sig
Q2148-Gal-Q2148-Glu	NM_001007793.2	1781.2185009015525	-0.7639306478736664	0.462616870525769	-1.6513246631179943	NA	NA	not_sig
Q2148-Gal-Q2148-Glu	NM_004725.3	3513.7509186417055	1.2218277849993668	0.2000778506418155	6.106761848350292	1.0167277147057207e-9	4.0911822095184837e-8	not_sig
Q2148-Gal-Q2148-Glu	NM_001159736.1	32.336540987627316	22.039803059626777	10.214389560136034	2.1577210199268384	NA	NA	NA
Q2148-Gal-Q2148-Glu	NM_032725.3	925.8916389322592	0.03221455096179879	0.3768951247362521	0.08547351463976154	0.9318849506565244	1	not_sig
Q2148-Gal-Q2148-Glu	NM_003910.3	1214.5649869103654	-0.4324181917998946	0.490725685070303	-0.8811810853918212	NA	NA	not_sig
Q2148-Gal-Q2148-Glu	XM_005250670.2	25.27736496985191	1.458751428370311	1.0219808636173235	1.427376461049406	0.15347141199303682	0.4514316000552559	not_sig
Q2148-Gal-Q2148-Glu	XM_005250672.2	17.338369487827407	1.090055261037821	0.9901895559116224	1.1008551388266832	0.2709597094109136	0.6402850392731756	not_sig
Q2148-Gal-Q2148-Glu	XM_005250673.2	81.2607326367256	1.0135107791652325	0.5311259873554821	1.9082304449299912	0.05636143831103999	0.22861034570369823	not_sig
Q2148-Gal-Q2148-Glu	XM_005250674.2	980.3378516181303	0.08361588846570729	0.35696104378720495	0.23424373589503844	0.8147957630146214	1	not_sig
Q2148-Gal-Q2148-Glu	NM_001199563.1	443.02877220467377	0.9182471946348584	0.9629679728426654	0.9535594334713	0.3403066982412253	0.7270835375655693	not_sig
Q2148-Gal-Q2148-Glu	NM_007073.4	308.35236608110034	0.6509428601077021	1.379280875241965	0.4719436568664872	0.6369670056107173	0.9713079786419908	not_sig
Q2148-Gal-Q2148-Glu	rna30303	19.430084555704493	1.2163703574842462	0.695890015564283	1.7479347745748532	0.08047532245093929	0.2937228401421105	not_sig
Q2148-Gal-Q2148-Glu	rna39774	5.844045935056941	0	1.7922395600765395	0	1	1	not_sig
Q2148-Gal-Q2148-Glu	NM_004053.3	1311.9752487406186	-0.47621732771381375	0.24448053127958577	-1.947874234489518	0.05143001345722509	0.21421487868239733	not_sig
Q2148-Gal-Q2148-Glu	NM_001261835.1	1.503628629568675	0	10.268637118748986	0	1	NA	not_sig
Q2148-Gal-Q2148-Glu	NM_024418.2	0.7827620322925184	0	10.268637118748988	0	1	NA	not_sig
Q2148-Gal-Q2148-Glu	XM_005257807.1	0.9346796292263504	0	10.268637118748988	0	1	NA	not_sig
Q2148-Gal-Q2148-Glu	XM_006722176.1	2.252001717918267	-3.4554252965769465	8.860714188199985	-0.3899714202697809	0.6965576804807433	NA	NA
Q2148-Gal-Q2148-Glu	XM_006722177.1	27.259195108415323	4.869132987987123	3.287981983702147	1.4808879769178838	0.13863642740662924	0.42230370833365416	not_sig
Q2148-Gal-Q2148-Glu	XM_006722178.1	6.032301480641493	-0.4481303426098054	3.4747134579013337	-0.12896900652074728	0.8973821731907936	1	not_sig
Q2148-Gal-Q2148-Glu	rna70332	7.197096691910312	-0.523591142977463	0.9867373224935058	-0.5306287003053024	0.5956761032293183	0.9488678092596714	not_sig
Q2148-Gal-Q2148-Glu	rna70338	0.8196282287194865	2.790533315002728	10.22745136939291	0.2728473804680013	0.784970536493415	NA	NA
Q2148-Gal-Q2148-Glu	rna70342	0.5342992518478734	0	10.268637118748986	0	1	NA	not_sig
Q2148-Gal-Q2148-Glu	NM_001207067.1	5833.202534032122	0.24965312094524192	0.4990104873832939	0.500296340973454	0.6168664301497903	0.9599064923388436	not_sig
Q2148-Gal-Q2148-Glu	NM_001207068.1	73.05177013327891	-7.225735865070038	2.165672251893451	-3.3364863306313155	8.484460087867267e-4	0.00881718753749952	sig
Q2148-Gal-Q2148-Glu	NM_001207069.1	7489.374795633375	1.645827193809705	0.22579471082627728	7.289042279984927	3.121660861262317e-13	1.9863771187538103e-11	sig
Q2148-Gal-Q2148-Glu	NM_014670.3	44.69043682272443	8.038127710184687	1.5963180361778182	5.035417459437449	4.768085552941282e-7	1.2124383849524251e-5	sig
Q2148-Gal-Q2148-Glu	NM_001159767.1	146.759331475102	-0.35503886675307655	1.2321040157832308	-0.288156569741706	0.7732268917015523	1	not_sig
Q2148-Gal-Q2148-Glu	NM_014038.2	1372.8492287235367	-0.06419439383139001	0.4527551679077608	-0.1417861095391588	0.8872489561986122	1	not_sig
Q2148-Gal-Q2148-Glu	XM_006715706.1	567.2076601809608	2.273762600280136	1.987404003855073	1.144086756326141	0.25258765947705114	0.6158809606307519	not_sig
Q2148-Gal-Q2148-Glu	XM_006715708.1	466.97882117048147	23.097996404686516	2.4717877211669865	9.344652134521258	9.21920252503953e-21	1.281051283443949e-18	sig
Q2148-Gal-Q2148-Glu	rna32094	159.53433185104691	0	1.9267525350758312	0	1	1	not_sig
Q2148-Gal-Q2148-Glu	NM_007021.3	367.0769519777985	-0.9976248391838496	0.45235586366226366	-2.205398270085635	0.02742615933547901	0.1347823040256795	not_sig
Q2148-Gal-Q2148-Glu	NM_173554.2	2.0837852835001187	-0.881944698629553	2.4253191844748896	-0.3636406722360977	0.7161263510323042	NA	not_sig
Q2148-Gal-Q2148-Glu	XM_005269598.1	0.5652864115201365	0	10.26863711874899	0	1	NA	not_sig
Q2148-Gal-Q2148-Glu	XM_005270212.1	33.289187226414974	0.02519126410542086	0.3198683714072933	0.07875509539936489	0.9372274217341628	1	not_sig
Q2148-Gal-Q2148-Glu	NM_153244.1	7.314952196584778	1.5051817093970294	0.9048031271591014	1.663546095516928	0.09620317182348503	0.3313807430557419	not_sig
Q2148-Gal-Q2148-Glu	NM_018017.2	165.36043767994704	0.9952601824964364	0.4824437037391825	2.0629561019921434	0.0391167991062515	0.17525226472430208	not_sig
Q2148-Gal-Q2148-Glu	XM_005269937.1	574.6800424358685	1.0286724668518177	0.3800374683328348	2.706765918014462	0.00679421450249162	0.04713095963254375	not_sig
Q2148-Gal-Q2148-Glu	NM_015652.2	557.104098903068	-0.07213529564309959	0.3383976094170442	-0.21316727315942532	0.8311964938339913	1	not_sig
Q2148-Gal-Q2148-Glu	NM_001130446.2	2.2149284090286403	2.849790400152426	1.640755276786985	1.736877181180266	0.08240885197339473	NA	NA
Q2148-Gal-Q2148-Glu	NM_001163812.1	141.28962780384518	1.6655113994033914	2.8451968709811584	0.5853765046596036	0.5582945834148683	0.9269508042880784	not_sig
Q2148-Gal-Q2148-Glu	NM_001163813.1	172.9941522381001	0.5047914611262707	0.8007880082822115	0.6303684070008869	0.5284535760485485	0.907304776768864	not_sig
Q2148-Gal-Q2148-Glu	NM_001163814.1	103.02255487503092	-0.48357821464906026	1.994572283101281	-0.24244707436582028	0.8084337620902504	1	not_sig
Q2148-Gal-Q2148-Glu	NM_021830.4	727.9102468072325	-0.2831995546322755	0.5388755530459226	-0.5255379521886409	0.599209277403637	0.9506880145311142	not_sig
Q2148-Gal-Q2148-Glu	XM_006717921.1	19.227664760441932	3.639131831101532	3.294210819251123	1.1047052027862687	0.2692873482622923	0.6381994356483404	not_sig
Q2148-Gal-Q2148-Glu	XM_006717922.1	22.6936087607275	-4.677759521984325	4.367009958305826	-1.0711584279965904	0.28409820039685096	0.6579462147151056	not_sig
Q2148-Gal-Q2148-Glu	rna45366	24.47838586554652	0.06803755936421567	1.818029097514548	0.03742380111365144	0.9701470954163836	1	not_sig
Q2148-Gal-Q2148-Glu	NM_001039380.2	123.9998977765125	0.5760636955886855	0.2138050167942338	2.6943413406575485	0.00705278955908861	0.04846544979866286	not_sig
Q2148-Gal-Q2148-Glu	NM_001136200.1	546.1889984262735	0.6722014773093474	0.1971088574528165	3.41030578735031	6.489008083295245e-4	0.00709840177283039	not_sig
Q2148-Gal-Q2148-Glu	NM_144591.3	63.272613574372286	2.5327678249636314	0.7276510463753457	3.480745114818606	5.000210737151574e-4	0.00569193169802789	sig
Q2148-Gal-Q2148-Glu	rna45520	36.880123485859976	-4.290246055988542	2.1276874567522572	-2.016389222192086	0.04375929163618199	0.19062495684248337	not_sig
Q2148-Gal-Q2148-Glu	NM_145306.2	73.55065317322428	-4.518901220624731	1.295004339936636	-3.4894873177381314	4.8394802128908816e-4	0.00554111447064684	sig
Q2148-Gal-Q2148-Glu	XM_005269608.1	13.241679968353615	0.4071732546189598	2.7748169352079524	0.1467387810174386	0.8833382070896829	1	not_sig
Q2148-Gal-Q2148-Glu	NM_022153.1	489.8581053939073	-0.7461960909509379	0.13710742797333758	-5.442419145197924	5.2561820274723615e-8	1.5974038700715417e-6	not_sig
Q2148-Gal-Q2148-Glu	NM_001001791.2	9.009463921431609	1.2695844673559722	1.2444221519615792	1.0202200799421075	0.3076240964881305	0.6881907122520884	not_sig
Q2148-Gal-Q2148-Glu	NM_153714.2	4.896201647736939	-0.9902538551334662	1.7328244635910524	-0.5714680718907295	0.5676823971993441	0.9328235327085248	not_sig
Q2148-Gal-Q2148-Glu	NM_001135196.1	2.462019553597383	0	10.26863711874899	0	1	NA	not_sig
Q2148-Gal-Q2148-Glu	XM_005269476.2	2.4196394726792523	0	10.268637118748986	0	1	NA	not_sig
Q2148-Gal-Q2148-Glu	XM_006717602.1	1.5810028693205758	0	10.268637118748986	0	1	NA	not_sig
Q2148-Gal-Q2148-Glu	NM_024541.2	1011.122626619548	-0.00402604340873895	0.37368883756430926	-0.01077378557781005	0.9914039291237612	1	not_sig
Q2148-Gal-Q2148-Glu	XM_006717969.1	116.39161287273464	-2.149354192217963	1.2705660078311425	-1.6916509484516378	0.0907125461231742	0.3189635197052199	not_sig
Q2148-Gal-Q2148-Glu	rna45446	3.528754344192448	5.425651758818078	4.863926148916205	1.1154881041989173	0.26464131329904417	NA	NA
Q2148-Gal-Q2148-Glu	rna46004	8.09413688883436	0.471829439484478	0.5774575421588127	0.8170807462667362	0.4138822851566262	0.8090495543816756	not_sig
Q2148-Gal-Q2148-Glu	NM_024942.3	548.8907711367747	0.6267104266211746	0.16768668523284033	3.737389320749943	1.859408962980367e-4	0.00244650936274544	not_sig
Q2148-Gal-Q2148-Glu	XM_005269492.1	13.51913000369511	0.35009490047851655	0.5626730138700486	0.6221995579112174	0.5338106567036971	0.9109360743798026	not_sig
Q2148-Gal-Q2148-Glu	NM_173541.2	2.253633168864032	0	2.5763480214112127	0	1	NA	not_sig
Q2148-Gal-Q2148-Glu	NM_022761.2	292.10423798236013	0.5676358157912973	0.18153663306966877	3.1268389536202004	0.00176696689778327	0.01609797423907272	not_sig
Q2148-Gal-Q2148-Glu	rna46731	31.694485611766535	0.8525642509137736	1.5753724414639554	0.5411826616196906	0.5883816869720471	0.944982486744569	not_sig
Q2148-Gal-Q2148-Glu	NM_022338.3	1321.7025336981458	-0.4954617229348467	0.15075140130114842	-3.2866143774351255	0.0010139958561064	0.01020884867361976	not_sig
Q2148-Gal-Q2148-Glu	XM_005274053.1	122.24131299474118	-0.35282969931112584	0.5323506521736145	-0.6627768706030591	0.5074734690655063	0.8911671606448571	not_sig
Q2148-Gal-Q2148-Glu	XM_005274054.1	106.83905676065338	0.9027884480905066	0.6873520376579285	1.3134295071949629	0.18903826003563853	0.5146536988959375	not_sig
Q2148-Gal-Q2148-Glu	NM_020193.3	241.49354706626468	0.32721809120485135	0.4972713885086876	0.6580271834785738	0.5105206639152398	0.8935827278035271	not_sig
Q2148-Gal-Q2148-Glu	XM_005274106.1	11.500006205762324	30.207727570844337	10.201833296699316	2.961009721715184	0.00306632260040258	0.02496368296636469	sig
Q2148-Gal-Q2148-Glu	XM_005274108.1	276.79567360126106	0.02461821864317292	0.55142939081549	0.04464437161531393	0.9643907744635714	1	not_sig
Q2148-Gal-Q2148-Glu	XM_005274109.2	55.996435807595475	2.8119665068423627	3.5035103688711215	0.8026140101730073	0.42219786803498743	0.8165455257859857	not_sig
Q2148-Gal-Q2148-Glu	XM_005274112.2	31.67788520576696	-0.550504731019498	3.1883679761748778	-0.17266035010172978	0.8629184116633243	1	not_sig
Q2148-Gal-Q2148-Glu	XM_006718637.1	24.471537846451813	-0.722224647083663	5.543018985004604	-0.13029445669182804	0.896333465604364	1	not_sig
Q2148-Gal-Q2148-Glu	XM_006718638.1	227.90198932894057	-0.07031656272765191	0.95038863043322	-0.0739871674344412	0.941020596177196	1	not_sig
Q2148-Gal-Q2148-Glu	XM_006718639.1	75.78027770885714	-2.447824247906559	1.4982630586928951	-1.63377467908878	0.10230617094425629	0.345417124930253	not_sig
Q2148-Gal-Q2148-Glu	NM_170746.2	1103.1125038392834	-0.992719233181169	0.6055467954424605	-1.6393765777520293	NA	NA	not_sig
Q2148-Gal-Q2148-Glu	NM_173573.2	3.160428249608133	0.9354891291861565	2.2429891397172725	0.41707251837343906	0.6766253654532226	NA	not_sig
Q2148-Gal-Q2148-Glu	NM_001271983.1	3.3709411092075268	0	1.795850575426004	0	1	NA	not_sig
Q2148-Gal-Q2148-Glu	NM_001256088.1	57.398590597024395	-1.102832898322426	1.628969558770979	-0.6770125889611398	0.49839796700712047	0.8846066287719704	not_sig
Q2148-Gal-Q2148-Glu	NM_145013.2	9.07556783378265	0	6.357025440206304	0	1	1	not_sig
Q2148-Gal-Q2148-Glu	rna51259	14.211475053512896	5.277855665631822	4.36260074096498	1.2097957110932855	0.22635729237927563	0.5770516890232238	not_sig
Q2148-Gal-Q2148-Glu	NM_024099.3	157.63591765903217	-0.3434885523334455	0.31504230336146843	-1.0902934262112058	0.27558391003781596	0.6463140887422081	not_sig
Q2148-Gal-Q2148-Glu	NM_001003676.2	60.58677936770863	-1.211667184149886	0.5044828371242694	-2.401800606452377	0.01631459842762158	0.09146729540213357	not_sig
Q2148-Gal-Q2148-Glu	NM_001003677.2	43.032236905419886	-0.5565827797789606	1.499224599623475	-0.37124709661163807	0.7104534974933818	1	not_sig
Q2148-Gal-Q2148-Glu	NM_001003678.2	8.840618864043016	-1.1419903523734785	1.621839665691224	-0.7041327059211893	0.4813501339668206	0.8712758928818967	not_sig
Q2148-Gal-Q2148-Glu	NM_001278222.1	93.81774789159392	-0.23746704421605205	0.3679963169895141	-0.6452973392742366	0.5187345166371335	0.9002878566595877	not_sig
Q2148-Gal-Q2148-Glu	NM_024113.4	210.1966547247914	-0.5250461534531303	0.5420601182666434	-0.968612402498972	0.33273861292285234	0.7188039153738583	not_sig
Q2148-Gal-Q2148-Glu	XM_006718315.1	50.20960976214143	1.2268328794775851	0.9873751532480096	1.242519497722694	0.2140449512089705	0.5569824351061651	not_sig
Q2148-Gal-Q2148-Glu	rna47967	19.309565459099964	-0.16650106957131566	0.7673640683401423	-0.21697793321424105	0.8282255420280873	1	not_sig
Q2148-Gal-Q2148-Glu	rna47971	16.31245003114343	-2.2979422854969713	2.2036965678569285	-1.042767102792058	0.29705617095675724	0.6747974918538368	not_sig
Q2148-Gal-Q2148-Glu	NM_080659.2	9.882787012357372	0.4719110576710524	0.8106342926213654	0.5821503752882493	0.5604653960119621	0.9281359939156903	not_sig
Q2148-Gal-Q2148-Glu	NM_001286067.1	3.847818915189929	0	10.26863711874899	0	1	NA	not_sig
Q2148-Gal-Q2148-Glu	NM_001286068.1	80.48024935656365	0.49011772804027626	0.8303289886254296	0.590269320660047	0.5550101041734613	0.9247528998883268	not_sig
Q2148-Gal-Q2148-Glu	NM_001286069.1	495.69433110835894	0.2581748212539689	0.3825665429055807	0.6748494504855008	0.49977141908420375	0.8857674175991975	not_sig
Q2148-Gal-Q2148-Glu	NM_001286070.1	25.49082039797884	0.899730387840442	1.291852312518229	0.6964653614983145	0.4861374424833625	0.874968909523774	not_sig
Q2148-Gal-Q2148-Glu	NM_001286071.1	46.43495599532672	-0.7996149676542558	0.9045285549912252	-0.8840129626001831	0.37668921540409395	0.7686267242556931	not_sig
Q2148-Gal-Q2148-Glu	NM_014039.3	19.16108394635904	-0.9979479042719208	1.2006795327335291	-0.8311525907333001	0.405887433326567	0.8005301363933028	not_sig
Q2148-Gal-Q2148-Glu	XM_005273935.2	37.08137120952949	0.9326266116345496	0.6592522532087904	1.4146733774441562	0.1571642835598039	0.45821833528839406	not_sig
Q2148-Gal-Q2148-Glu	XM_006718824.1	11.489756957412808	0	3.429785021268162	0	1	1	not_sig
Q2148-Gal-Q2148-Glu	NM_001082969.1	354.69956885315963	5.702063300239861	1.0915456227329026	5.223843311252173	1.752470881593771e-7	4.826527187706685e-6	sig
Q2148-Gal-Q2148-Glu	NM_001082970.1	5.318136565440942	0	10.268637118748984	0	1	1	not_sig
Q2148-Gal-Q2148-Glu	NM_018195.3	637.9544366899926	-0.2053127056650692	0.3515327976799724	-0.584049929395155	0.5591867204406314	0.927419329676523	not_sig
Q2148-Gal-Q2148-Glu	XM_006718873.1	250.09504325689824	-0.28088702208069166	0.4203753023123184	-0.6681815523786558	0.5040177095903068	0.8888898511590977	not_sig
Q2148-Gal-Q2148-Glu	XM_006718874.1	10.736502995838416	-2.3256735144158465	4.303744111566257	-0.5403837807563021	0.5889323908344573	0.9451135394557216	not_sig
Q2148-Gal-Q2148-Glu	XM_006718875.1	36.74742994222364	6.418653741993978	3.8813084635534905	1.6537345079028964	0.09818146797104146	0.33574311108808946	not_sig
Q2148-Gal-Q2148-Glu	XM_006718876.1	121.27179190464167	1.6433105511163033	1.3577708105244082	1.2103003970763018	0.2261636453769966	0.576819430269745	not_sig
Q2148-Gal-Q2148-Glu	XM_006718877.1	12.721210209382749	0	10.26863711874899	0	1	1	not_sig
Q2148-Gal-Q2148-Glu	rna50528	28.464154227601988	-45.49469164224632	2.1666719645915484	-20.99749864572729	6.913073705969728e-98	8.477329458788026e-94	sig
Q2148-Gal-Q2148-Glu	NM_014267.5	5875.046566320708	0.6493106404578939	0.13276006703197038	4.890858034152177	1.0039735885652826e-6	2.3698704760690893e-5	not_sig
Q2148-Gal-Q2148-Glu	NM_024806.3	7.0552343445540275	-8.246199627062868	10.20149202694925	-0.808332703224088	0.4188990811300903	0.8131321401161528	not_sig
Q2148-Gal-Q2148-Glu	NM_199124.2	124.42632566458715	0.16423023354485697	0.2811302291992618	0.5841784926958264	0.5591002298753238	0.927419329676523	not_sig
Q2148-Gal-Q2148-Glu	XM_005271679.2	76.18178689166822	1.854637344663198	1.7018244799448436	1.0897935518728157	0.27580409501290243	0.6466144089703603	not_sig
Q2148-Gal-Q2148-Glu	XM_005271680.2	182.17242125387705	0.4457073368690586	0.7501227326060826	0.5941792156072626	0.5523922526613326	0.9236855657357	not_sig
Q2148-Gal-Q2148-Glu	XM_005271681.2	2.965635736603182	6.129302005073352	10.203494549543947	0.6007061576121787	0.5480357170445569	NA	NA
Q2148-Gal-Q2148-Glu	XM_006718915.1	23.676057303680427	-0.07448383862416728	2.5422924662209003	-0.02929790321681084	0.9766269991765196	1	not_sig
Q2148-Gal-Q2148-Glu	rna51008	1.1475682412444783	0	10.26863711874899	0	1	NA	not_sig
Q2148-Gal-Q2148-Glu	NM_152587.3	1.5345152532173985	0.9442454611206608	8.327396710677354	0.11339023393829108	0.9097211819650244	NA	not_sig
Q2148-Gal-Q2148-Glu	XM_005271412.1	1.5868252391132829	3.2697296809216625	10.220061704340171	0.31993247942261444	0.7490195158262338	NA	NA
Q2148-Gal-Q2148-Glu	XM_005271413.1	3.6572232065820542	-0.9959923469886564	2.042309906613146	-0.4876793398316102	0.6257769879315447	NA	not_sig
Q2148-Gal-Q2148-Glu	NM_001135635.1	707.0051151383035	-0.4618877958663459	1.182755407079725	-0.3905184394859518	0.696153222837945	1	not_sig
Q2148-Gal-Q2148-Glu	NM_031450.3	1508.0719470076474	-0.7211968912416756	0.4435129536744353	-1.6261010761166557	0.10392815515849396	0.3491390958618784	not_sig
Q2148-Gal-Q2148-Glu	NM_001195005.1	7.797771052994764	-1.249903339285104	1.4907145439048155	-0.8384592103133813	0.40177284718306294	0.7958600206774318	not_sig
Q2148-Gal-Q2148-Glu	NM_032930.2	36.71578146447576	0.4212337217601352	0.4269352314411312	0.9866454926623168	0.323816459961563	0.7080742322385265	not_sig
Q2148-Gal-Q2148-Glu	XM_005271713.1	57.41005709368192	2.371737656553204	0.4072344425377974	5.824010468694754	5.7451975008290984e-9	2.059997679920819e-7	sig
Q2148-Gal-Q2148-Glu	XM_006718929.1	4.1987446556539165	4.439427442881018	2.7000203233439746	1.6442200099378468	0.100130765114497	0.3403918608102566	not_sig
Q2148-Gal-Q2148-Glu	NM_001271562.1	108.29967913679144	1.0417175164732322	0.23546028441112185	4.424175053888736	9.681149861504556e-6	1.8166414761157612e-4	not_sig
Q2148-Gal-Q2148-Glu	NM_019021.3	2.009690402967844	-4.481546137802034	10.197199984374311	-0.4394879128260047	0.6603080383492721	NA	NA
Q2148-Gal-Q2148-Glu	NM_016401.3	194.31769945012456	0.5754798489555224	0.512191126040013	1.1235646611155172	0.26119775497699105	0.6269947675137706	not_sig
Q2148-Gal-Q2148-Glu	XM_006718582.1	235.07237714157225	-0.8440860467560088	0.422640522040653	-1.9971725443657715	0.04580644250442348	0.1968889150794336	not_sig
Q2148-Gal-Q2148-Glu	XM_006718583.1	314.24208013235847	0.4699464918068854	0.4229336194788911	1.1111589860979136	0.2664999216805748	0.6342286962473375	not_sig
Q2148-Gal-Q2148-Glu	XM_006718584.1	41.58741132043076	0.60195646532932	0.4919805311663054	1.2235371670141133	0.2211268751165186	0.5684745467159514	not_sig
Q2148-Gal-Q2148-Glu	rna50059	1.064530135285725	-2.5170628598425155	8.841748132296704	-0.28467932157536946	0.7758898344008711	NA	NA
Q2148-Gal-Q2148-Glu	rna50060	20.945544206511663	-1.1143825327851435	0.785512068381882	-1.4186701613391113	0.15599520032935787	0.45594807361192546	not_sig
Q2148-Gal-Q2148-Glu	rna50063	2.2235072553243858	0	3.951818021105819	0	1	NA	not_sig
Q2148-Gal-Q2148-Glu	NM_001276722.1	5.492657213830808	4.374357783971622	3.915729939380964	1.1171244829675773	0.2639411036311047	0.6307948799449944	not_sig
Q2148-Gal-Q2148-Glu	NM_001276723.1	93.85690902258489	1.0537107354767272	0.4636428884145509	2.272677445954022	0.0230456247738392	0.11857640396580832	not_sig
Q2148-Gal-Q2148-Glu	NM_001276724.1	11.943055111247276	1.693844830689498	1.1730178958119222	1.444005958252732	0.14873729933445717	0.4424594135274704	not_sig
Q2148-Gal-Q2148-Glu	NM_001276725.1	4.7267114715007565	-1.3937436568738204	4.0198696748058325	-0.3467136423872102	0.7288064601186106	1	not_sig
Q2148-Gal-Q2148-Glu	NM_001276726.1	23.102029141967147	-1.2209443275735303	1.331619187791002	-0.9168870040082044	0.35920185473209343	0.7495303601677761	not_sig
Q2148-Gal-Q2148-Glu	NM_001276727.1	38.812671655698246	-0.4662781041867517	1.4117845155385942	-0.3302756894233729	0.7411916602955406	1	not_sig
Q2148-Gal-Q2148-Glu	NM_138787.3	155.50048033811746	0.5121161107583475	0.30386102855844255	1.6853629212929837	0.09191857282224251	0.32175602771921896	not_sig
Q2148-Gal-Q2148-Glu	XM_006718138.1	2.7757567260669744	0	3.193963989370451	0	1	NA	not_sig
Q2148-Gal-Q2148-Glu	rna47765	13.212480795739568	-1.3539128641525284	1.1807676205130202	-1.1466378655982117	0.25153132001545464	0.6144966021554968	not_sig
Q2148-Gal-Q2148-Glu	NM_024650.3	104.74305635043856	-0.2557058239707402	0.4050895198815512	-0.6312328792053397	0.527888266725715	0.906943183342462	not_sig
Q2148-Gal-Q2148-Glu	rna49203	115.22473676526457	-0.4003630581445355	0.3788024418282425	-1.0569178387875044	0.2905490863063181	0.6671842719166335	not_sig
Q2148-Gal-Q2148-Glu	NM_145018.3	372.6029311428321	-0.3823897216283288	0.4061258708060953	-0.941554697979092	0.34642067262645604	0.7344519542271912	not_sig
Q2148-Gal-Q2148-Glu	XM_006718467.1	137.3773800010024	0.4001429510928626	0.9919084516969092	0.4034071394475138	0.6866487354485364	0.9974298492469283	not_sig
Q2148-Gal-Q2148-Glu	NM_001085372.2	250.08737740082267	-1.4206741754290375	0.645143445145108	-2.202105882218945	0.02765783007987669	0.13566442232480316	not_sig
Q2148-Gal-Q2148-Glu	NM_138471.1	622.0239525175078	-0.9139647276031267	0.1765819686779089	-5.175866677929203	2.2685541503730082e-7	6.127469693278988e-6	not_sig
Q2148-Gal-Q2148-Glu	XM_005273782.1	29.87230838944692	0.15866760048283934	1.042693509750889	0.15217089106150358	0.879052152130816	1	not_sig
Q2148-Gal-Q2148-Glu	XM_005273783.1	45.38790283965933	-2.9219257467020205	0.7534124131742727	-3.878255382588376	1.052082423374066e-4	0.00148334851822136	sig
Q2148-Gal-Q2148-Glu	XM_005273784.1	2.53278084791777	3.386087065750635	3.261112775563911	1.0383225907190876	0.2991198947539513	NA	NA
Q2148-Gal-Q2148-Glu	XM_006718437.1	31.977631110079084	-1.0953410808061732	1.468655998067119	-0.7458118730647196	0.4557810666500481	0.8488956979135597	not_sig
Q2148-Gal-Q2148-Glu	NM_207645.3	115.44503930515596	-0.2622023636717601	0.6245158242923053	-0.4198490309975492	0.6745957438752633	0.9918984718497098	not_sig
Q2148-Gal-Q2148-Glu	XM_005271544.2	1.196209511937212	0	10.268637118748988	0	1	NA	not_sig
Q2148-Gal-Q2148-Glu	NM_001166692.1	18.006878349577104	0.40159941686699896	1.0228038207179555	0.39264559706581553	0.6945812571477568	1	not_sig
Q2148-Gal-Q2148-Glu	NM_001144936.1	1122.1337998510294	-0.2815951545963219	0.1937592829116308	-1.4533247148976651	0.14613361835161942	0.4376068445522152	not_sig
Q2148-Gal-Q2148-Glu	NM_001145033.1	221.42269120862153	-0.7257839674118435	0.6206552218363369	-1.1693834868003872	0.2422491599382856	0.6014356199895149	not_sig
Q2148-Gal-Q2148-Glu	NM_021640.3	899.2543778537682	-0.61852878223797	0.1409983566638787	-4.386780079376814	1.1504100143219269e-5	2.123777253011096e-4	not_sig
Q2148-Gal-Q2148-Glu	NM_152261.2	3237.315441193736	1.407529947818312	0.1475512213152233	9.53926328275734	1.4385055469884457e-21	2.1381859268281893e-19	not_sig
Q2148-Gal-Q2148-Glu	XM_005269216.2	7.468102808538815	5.461982029390881	2.3607170601624516	2.3136961737443524	0.02068439393199343	0.10947240038392426	not_sig
Q2148-Gal-Q2148-Glu	XM_006719684.1	4.056006722010779	3.2289501281217308	1.125004755041813	2.870165760323138	0.00410256670841487	NA	NA
Q2148-Gal-Q2148-Glu	NM_001009894.2	824.5039581527288	0.8504327554145911	0.16256091947507476	5.231471119631473	1.681663113665825e-7	4.644552780879639e-6	not_sig
Q2148-Gal-Q2148-Glu	NM_030572.2	215.3401159318576	0.28793353990927717	0.7206919544170723	0.39952373291328136	0.6895073400758417	0.999023063329893	not_sig
Q2148-Gal-Q2148-Glu	NM_020374.2	828.113937860596	0.5115038825818381	0.320770974216316	1.5946077534961094	0.1107999776747699	0.36451037591717894	not_sig
Q2148-Gal-Q2148-Glu	XM_005253716.1	126.56641413230204	-0.42562300058388136	1.167821335967846	-0.3644590036806796	0.715515282006649	1	not_sig
Q2148-Gal-Q2148-Glu	XM_006718992.1	69.12149995365967	0.3733775915840312	0.946139937894182	0.394632523826291	0.6931141071279288	1	not_sig
Q2148-Gal-Q2148-Glu	rna54682	1.7263969938045245	0	10.268637118748993	0	1	NA	not_sig
Q2148-Gal-Q2148-Glu	NM_001286191.1	5.37719093625034	-0.28747443664572214	3.9780562699160233	-0.07226505035128393	0.9423909777300276	1	not_sig
Q2148-Gal-Q2148-Glu	NM_001286192.1	253.3834842911362	-0.7475008138514899	0.3750829582018416	-1.9928946317236864	0.04627298629214642	0.1982704112655707	not_sig
Q2148-Gal-Q2148-Glu	NM_001286195.1	2.7132526447041094	0	10.268637118748986	0	1	NA	not_sig
Q2148-Gal-Q2148-Glu	NM_001286196.1	2.7229070315991293	-0.5629196472740873	10.143958141736244	-0.05549309642337874	0.9557456297331508	NA	not_sig
Q2148-Gal-Q2148-Glu	NM_001286197.1	19.222204571214355	0	10.268637118748988	0	1	1	not_sig
Q2148-Gal-Q2148-Glu	NM_001286198.1	5.09637095439455	-6.312744515544059	3.8924168498115654	-1.621805875146611	0.1048449200818182	0.35099291393210924	not_sig
Q2148-Gal-Q2148-Glu	NM_022895.2	187.17373464483504	0.31782961464061504	0.460714629652205	0.6898622144483357	0.4902808397460376	0.878772792761001	not_sig
Q2148-Gal-Q2148-Glu	rna55330	2.965635860161932	0	10.268637118748984	0	1	NA	not_sig
Q2148-Gal-Q2148-Glu	NM_001098673.1	1049.2785276417533	0.35339997275706836	0.34029586229387127	1.0385079923536675	0.29903361629518355	0.6769605748456313	not_sig
Q2148-Gal-Q2148-Glu	NM_021934.4	303.0864736803034	-1.582815763788282	0.3605208062921488	-4.390358992223167	1.1316367893308333e-5	2.0932038824955472e-4	sig
Q2148-Gal-Q2148-Glu	NM_152318.2	230.6470579321706	-0.5408669306961805	0.22331008168547947	-2.4220443905347864	0.01543346514504344	0.08761885403119511	not_sig
Q2148-Gal-Q2148-Glu	NM_024738.1	506.28756574064187	-0.47377028955779726	0.2088061768266568	-2.268947675580996	0.02327150799882438	0.119327904960311	not_sig
Q2148-Gal-Q2148-Glu	XM_005253937.2	1503.0308896594713	-0.179312835333183	0.35623358000464683	-0.5033574749770754	0.6147129640807661	0.9588402062646052	not_sig
Q2148-Gal-Q2148-Glu	NM_020375.2	837.0096077672019	0.4692877741733323	0.23766260274081488	1.974596628839912	0.04831394194205878	0.20484459903188912	not_sig
Q2148-Gal-Q2148-Glu	XM_006718993.1	432.8299643548641	0.3496135548019515	0.16989575827974504	2.0578121451760363	0.03960816975464376	0.1769901006317784	not_sig
Q2148-Gal-Q2148-Glu	XM_006719724.1	20.101362575207737	0.25898032216297817	0.41923909584362135	0.6177389578656551	0.5367474271589009	0.912755058028757	not_sig
Q2148-Gal-Q2148-Glu	NM_001099676.2	1.850087823837483	-0.10797172670848716	3.698280720342591	-0.02919511385779421	0.9767089781508628	NA	not_sig
Q2148-Gal-Q2148-Glu	NM_001170633.1	36.5811881101222	1.4774668089761556	1.114491682541503	1.3256867073309322	0.18494349220989992	0.5085818926982367	not_sig
Q2148-Gal-Q2148-Glu	NM_138425.2	2281.5215309593427	-0.963769968713918	0.5863271303879259	-1.6437410427797674	0.10022970423431676	0.3406101719826431	not_sig
Q2148-Gal-Q2148-Glu	NM_175874.3	29.528538488606557	1.9681832014440723	0.6431201185932347	3.0603663989695886	0.00221066364588899	0.01925000221809001	sig
Q2148-Gal-Q2148-Glu	XM_005253322.2	2.364590178070696	0	2.4559006128006495	0	1	NA	not_sig
Q2148-Gal-Q2148-Glu	XM_005253323.1	2.3961996922100695	-2.9320551070981193	4.676180932931052	-0.6270191742260695	0.5306466665144165	NA	NA
Q2148-Gal-Q2148-Glu	NM_175895.3	7.95595137843414	-0.1891458187858708	0.5783848226103658	-0.32702417385749866	0.7436496014765485	1	not_sig
Q2148-Gal-Q2148-Glu	NM_001143905.2	34.77539456114449	35.71873337521595	4.458145903654983	8.012015341609203	1.1284378607915374e-15	9.397454246126605e-14	sig
Q2148-Gal-Q2148-Glu	NM_001194995.1	13.545467821291773	-0.6155471745394681	2.129025337198303	-0.28912158243710673	0.7724883381518624	1	not_sig
Q2148-Gal-Q2148-Glu	NM_152269.4	341.98606456568166	0.00878778796791306	0.24856574177526863	0.03535397881120002	0.971797481338564	1	not_sig
Q2148-Gal-Q2148-Glu	XM_005253630.2	8.377000728785058	-3.192972814159324	3.3762685325955673	-0.9457105628102006	0.34429623345792004	0.7317190011847676	not_sig
Q2148-Gal-Q2148-Glu	XM_005253631.2	2.7899735045162224	0	7.143483153411406	0	1	NA	not_sig
Q2148-Gal-Q2148-Glu	NM_152440.4	175.42981691591527	0.7004104947094115	0.21125002289689823	3.315552278312655	9.146223209344644e-4	0.00938166864578762	not_sig
Q2148-Gal-Q2148-Glu	XM_005268677.2	57.16250302561251	0.05865643759971003	0.4025783023468627	0.14570193489755306	0.8841566938445696	1	not_sig
Q2148-Gal-Q2148-Glu	NM_001013635.3	77.46764960135549	-0.6321830758461561	0.4331099312678518	-1.4596365269102771	0.14438999486802387	0.434108099189178	not_sig
Q2148-Gal-Q2148-Glu	NM_001135570.1	150.24623517934648	0.7282956120335559	0.4114446697058824	1.77009368611865	0.07671153518906754	0.28417623386141166	not_sig
Q2148-Gal-Q2148-Glu	NM_001145199.1	3780.735213657579	0.2450107972565014	0.225872232948742	1.0847318152298189	0.27804045246490383	0.649405372784915	not_sig
Q2148-Gal-Q2148-Glu	XM_005253882.1	210.62909304286788	0.03493865911990561	0.24102474805705168	0.14495880361478675	0.8847433981114877	1	not_sig
Q2148-Gal-Q2148-Glu	rna54933	23.22446306775031	-1.1925823933343225	0.3636942984022796	-3.279079156790123	0.00104146418661239	0.01043613070838088	not_sig
Q2148-Gal-Q2148-Glu	NM_001256373.1	0.7521038016397332	0	10.268637118748986	0	1	NA	not_sig
Q2148-Gal-Q2148-Glu	NM_001256374.1	2.3832399285408696	1.563580005756493	3.3697831414948194	0.4640001863926759	0.6426476120893616	NA	NA
Q2148-Gal-Q2148-Glu	NM_001256375.1	3.1008782434488897	0	4.242452194723827	0	1	NA	not_sig
Q2148-Gal-Q2148-Glu	rna54368	1.551437034874245	0	10.268637118748988	0	1	NA	not_sig
Q2148-Gal-Q2148-Glu	NM_001257995.1	2.1863100600480654	-0.888753588866878	2.038477656222767	-0.4359888793256187	0.6628447980820584	NA	not_sig
Q2148-Gal-Q2148-Glu	NM_007176.3	2003.6357388490635	-0.8130225325175172	0.18108198708842485	-4.489803461900973	7.128891944345485e-6	1.3799497977983046e-4	not_sig
Q2148-Gal-Q2148-Glu	NM_017924.3	2486.4694749856885	-0.09113311203946858	0.11298800070273252	-0.8065733659562365	0.4199123236322605	0.8142898378139874	not_sig
Q2148-Gal-Q2148-Glu	NM_001252507.2	1964.9495138914483	-0.28983756732068017	0.39782375787722113	-0.7285577132628959	0.466272253286071	0.8588541161110521	not_sig
Q2148-Gal-Q2148-Glu	NM_001282463.1	23.434672385718297	0	10.268637118748988	0	1	1	not_sig
Q2148-Gal-Q2148-Glu	NM_001282464.1	25.78102369179282	0.996834360875697	0.9734408090694654	1.0240318174338654	0.3058202468541421	0.6858366332872067	not_sig
Q2148-Gal-Q2148-Glu	NM_001289139.1	35.677546449652695	0	6.577283824970565	0	1	1	not_sig
Q2148-Gal-Q2148-Glu	NM_032490.4	355.47968548018355	0.2641072951318226	0.163687489407444	1.6134849162138338	0.10663919770584442	0.35503927358003606	not_sig
Q2148-Gal-Q2148-Glu	NM_001102366.2	83.13630340971788	-0.5439674868158096	0.8495530411914285	-0.640298439816	0.5219785948722042	0.9022331403579	not_sig
Q2148-Gal-Q2148-Glu	NM_001102367.2	83.66759566954465	-0.8050330055706407	0.45659956604867086	-1.763105060605399	0.07788277187975354	0.2871704009226333	not_sig
Q2148-Gal-Q2148-Glu	NM_001102368.2	489.2380332226263	-0.2814880752994658	0.19761598201822247	-1.4244195860307964	0.15432504783616674	0.4530004875345529	not_sig
Q2148-Gal-Q2148-Glu	NM_001102369.2	65.78550176077017	-1.4556557019155485	1.5500960671160509	-0.939074508216637	0.3476924913167	0.7361301964595758	not_sig
Q2148-Gal-Q2148-Glu	NM_001286470.1	1.135291062978016	0	10.268637118748993	0	1	NA	not_sig
Q2148-Gal-Q2148-Glu	NM_001286471.1	3.720564146909674	4.602421073559888	3.327117002281547	1.3833060485711233	0.16657104417821147	NA	NA
Q2148-Gal-Q2148-Glu	NM_001286472.1	59.36006690154752	3.589334488792654	1.881594678247763	1.907602381260573	0.05644262714434391	0.228769402087028	not_sig
Q2148-Gal-Q2148-Glu	NM_001286473.1	18.951992418669448	0.5685517320442448	0.845438823568872	0.672493048810088	0.5012698639083355	0.8871333559881572	not_sig
Q2148-Gal-Q2148-Glu	NM_024952.7	156.40562230816315	1.1211625844992488	0.3605469857938854	3.1096157468369072	0.00187330870945878	0.01685904375521361	not_sig
Q2148-Gal-Q2148-Glu	NM_016039.2	4413.638026409065	0.1709673376313478	0.14975200080558335	1.1416698054893264	0.2535912961741708	0.6171623254100349	not_sig
Q2148-Gal-Q2148-Glu	NM_024644.3	542.0078019261971	-0.5741302479536803	0.12441118852357254	-4.614779866401632	3.935121820551959e-6	8.093151380289062e-5	not_sig
Q2148-Gal-Q2148-Glu	NM_001012706.1	8.157798598738463	-0.8957226397204903	1.6526693045134433	-0.5419854034163216	0.5878285613667545	0.944650878471994	not_sig
Q2148-Gal-Q2148-Glu	NM_001127393.1	174.30849727745115	0.26658572927419466	0.8464754645095619	0.31493615639367806	NA	NA	not_sig
Q2148-Gal-Q2148-Glu	NM_004894.2	2450.9450025195797	-0.22130871229690113	0.3080111875054838	-0.7185086817437791	0.47244369676698694	0.8637963265020435	not_sig
Q2148-Gal-Q2148-Glu	rna58037	1.2709199115291745	0	10.268637118748988	0	1	NA	not_sig
Q2148-Gal-Q2148-Glu	rna58038	1.1485718724491594	0	10.26863711874899	0	1	NA	not_sig
Q2148-Gal-Q2148-Glu	NM_001017923.1	117.15984194765318	0.8082487508377956	0.17008138363190434	4.752129442849746	2.012854370779259e-6	4.4215190210968845e-5	not_sig
Q2148-Gal-Q2148-Glu	XM_005267316.1	4.234573766004203	-0.94170069880364	1.519751736524621	-0.6196411401753866	0.5354940750150079	0.9121201268464632	not_sig
Q2148-Gal-Q2148-Glu	NM_001001872.2	365.3324535329592	0.2503623413663702	0.20686180576667995	1.2102879042289452	0.22616843743014045	0.576819430269745	not_sig
Q2148-Gal-Q2148-Glu	XM_006720051.1	55.97083965573424	-0.034889085047048	0.8919067774768182	-0.03911741218712156	0.9687967786757954	1	not_sig
Q2148-Gal-Q2148-Glu	NM_174978.2	12.592357712152795	0.9336773375159207	1.7068999539526128	0.5470017943077651	0.5843774994028161	0.9425635698664148	not_sig
Q2148-Gal-Q2148-Glu	rna58613	14.435958461878194	0	1.8779706211965608	0	1	1	not_sig
Q2148-Gal-Q2148-Glu	rna59698	1.7797285665354243	2.649244830681196	2.830703018062158	0.93589642353044	0.349326518794244	NA	NA
Q2148-Gal-Q2148-Glu	NM_174891.3	238.56958673574172	-0.3736224801984488	0.3351000589109922	-1.114957966323989	0.264868434671522	0.6320325738992423	not_sig
Q2148-Gal-Q2148-Glu	XM_005267317.1	20.101158625735906	0.03801818139413203	0.5819045577090332	0.06533404987204461	0.94790803237043475	1	not_sig
Q2148-Gal-Q2148-Glu	XM_005267318.1	13.847997279788892	-1.055012864262246	0.6513987992891268	-1.6196113124764495	0.10531579800186368	0.35206651404139155	not_sig
Q2148-Gal-Q2148-Glu	NM_001134875.1	55.71406775602671	-3.1582197042645994	0.8471381223533258	-3.728104804788096	1.9292514986216845e-4	0.00252688158234692	sig
Q2148-Gal-Q2148-Glu	NM_001134877.1	39.63634127859166	-2.5159465730725015	1.7230869949403662	-1.4601390298111878	0.1442518678186266	0.43377258266132007	not_sig
Q2148-Gal-Q2148-Glu	NM_001198983.1	1.5959146030255382	0	6.371427552423214	0	1	NA	not_sig
Q2148-Gal-Q2148-Glu	NM_001130706.2	34.54122885151762	5.241920169906114	2.080085874856376	2.520049885088544	0.01173382035628827	0.07149759283183807	not_sig
Q2148-Gal-Q2148-Glu	NM_001130708.2	17.15999185089596	-5.590390097736553	3.654010672169882	-1.5299326135839608	0.12603340964948054	0.39669306832114154	not_sig
Q2148-Gal-Q2148-Glu	NM_001282968.1	8.653547600745314	1.8192282529969617	4.291361867009276	0.42392795326412613	0.6716183572904246	0.9906443657193073	not_sig
Q2148-Gal-Q2148-Glu	NM_001282969.1	30.087869557124687	-5.517320553280204	3.968248082875476	-1.390366841501058	0.16441751007640143	0.4720958761344368	not_sig
Q2148-Gal-Q2148-Glu	NM_001282970.1	1.0264592115205582	3.7676593715548794	10.214385693661692	0.36885814620186275	0.7122334613898469	NA	NA
Q2148-Gal-Q2148-Glu	NM_021944.3	128.906530888722	3.4591142523369167	0.8916314532707772	3.879533679131469	1.046569103549292e-4	0.00147642396025873	sig
Q2148-Gal-Q2148-Glu	XM_005267971.1	5.080299958270032	27.93517703034276	10.20828030586212	2.73652135260245	0.0062092565143872	0.04400668130143138	sig
Q2148-Gal-Q2148-Glu	XM_005267972.1	21.969637851963277	1.2938046492682436	3.1945918117769723	0.4049984240548631	0.6854786693591362	0.9967091296339444	not_sig
Q2148-Gal-Q2148-Glu	XM_005267973.1	8.592200322904556	-4.293250868375175	4.471240002229706	-0.960192444653883	0.3369583686643229	0.723591972491258	not_sig
Q2148-Gal-Q2148-Glu	XM_006720229.1	18.749267246513252	-8.330036918733086	4.708170528336959	-1.7692725589689842	0.07684840052585942	0.2843825646317563	not_sig
Q2148-Gal-Q2148-Glu	XM_006720230.1	8.178213761586493	0	3.505826194169148	0	1	1	not_sig
Q2148-Gal-Q2148-Glu	XM_006720231.1	7.942446428914576	0	5.5374632768419705	0	1	1	not_sig
Q2148-Gal-Q2148-Glu	XM_006720232.1	12.814069288062408	5.596180980223447	3.810109888609256	1.4687715430344537	0.14189476501209977	0.4286027537784658	not_sig
Q2148-Gal-Q2148-Glu	NM_173528.2	1.7910201998656805	-0.13939233312861252	2.9753682159396924	-0.04684876728260306	0.9626337610060692	NA	not_sig
Q2148-Gal-Q2148-Glu	XM_006720408.1	3.4774642211692854	-2.9340209559309973	5.395656221688092	-0.5437746282162239	0.5865965702546778	NA	NA
Q2148-Gal-Q2148-Glu	NM_152335.2	5.530542985583426	0	2.601948852097408	0	1	1	not_sig
Q2148-Gal-Q2148-Glu	XM_005254160.1	3.6139351625065816	-0.03420205872601398	1.883977772249343	-0.01815417317008948	0.9855158611170868	NA	not_sig
Q2148-Gal-Q2148-Glu	rna62498	32.85568354640041	-1.1054024123397297	0.34856220587653536	-3.1713203373841266	0.00151747703123271	0.0142266372054656	not_sig
Q2148-Gal-Q2148-Glu	NM_001282380.1	19.16154018822392	-6.367411019429652	2.833160825914917	-2.2474583727075976	0.02461074807350376	0.1241768417703812	not_sig
Q2148-Gal-Q2148-Glu	NM_182616.3	1116.975824352077	0.02004645135121579	0.10828268423496686	0.1851307205103654	0.8531265065832108	1	not_sig
Q2148-Gal-Q2148-Glu	NM_001199058.1	373.3886041882918	-1.051430824018967	0.5900742727803393	-1.7818618308247645	0.07477176625914576	0.27881671884823456	not_sig
Q2148-Gal-Q2148-Glu	NM_015492.4	361.0468465794769	-0.01652568072816256	1.049517750624951	-0.01574597544283753	0.987437048435645	1	not_sig
Q2148-Gal-Q2148-Glu	XM_005254551.2	46.18059156461322	0	4.344289159357767	0	1	1	not_sig
Q2148-Gal-Q2148-Glu	XM_006720613.1	510.1379676872662	-3.644114398661312	1.3118836384178552	-2.777772579781657	0.00547329112332751	0.03990938053966669	sig
Q2148-Gal-Q2148-Glu	NM_001160113.1	9.37836357221031	1.9848794613886032	1.664033109523211	1.192812480730821	0.2329428210443712	0.5876705402997198	not_sig
Q2148-Gal-Q2148-Glu	NM_001160114.1	22.263197918265643	1.2095856999950694	1.302375278894733	0.9287535778639704	0.3530168073912736	0.7419584977011466	not_sig
Q2148-Gal-Q2148-Glu	NM_001160115.1	12.711758484184632	-0.4411485904452101	1.9393317454515373	-0.22747453677271545	0.8200547669942784	1	not_sig
Q2148-Gal-Q2148-Glu	NM_001160116.1	1.864311729769096	0	10.26863711874899	0	1	NA	not_sig
Q2148-Gal-Q2148-Glu	NM_144597.2	260.2275506545921	-0.16937474433500985	0.1856292457023185	-0.912435665480347	0.361539421808468	0.7519262329582658	not_sig
Q2148-Gal-Q2148-Glu	XM_006720385.1	24.939618825211852	-0.4738762430247317	0.5832548695297497	-0.8124685583967696	0.4165228208717956	0.8111669069989457	not_sig
Q2148-Gal-Q2148-Glu	rna62635	5.244275909999007	1.3337465122048275	2.7096923255852956	0.492213267023494	0.6225685865534963	0.9631670689818344	not_sig
Q2148-Gal-Q2148-Glu	rna62637	6.823489081068067	-1.127130925541696	1.5536834060228668	-0.7254572721652065	0.46817154854732335	0.8600331776006106	not_sig
Q2148-Gal-Q2148-Glu	NM_001130010.1	220.58268735305427	-0.18577936342867896	0.24372316896815305	-0.7622556534744322	0.4459074358934688	0.8402368575164433	not_sig
Q2148-Gal-Q2148-Glu	NM_032499.4	23.827858079702946	0	10.268637118748986	0	1	1	not_sig
Q2148-Gal-Q2148-Glu	XM_005254719.1	249.365232816431	0.9885226174349608	0.8794753388149609	1.1239912864037034	0.26101672253279135	0.6266778058365959	not_sig
Q2148-Gal-Q2148-Glu	NM_032413.3	35.13448175424354	3.410360444419354	3.1129282139145418	1.09554741069046	0.2732768867174164	0.6430869588551138	not_sig
Q2148-Gal-Q2148-Glu	NM_197955.2	261.63840999506004	-1.126234569578987	0.6537350621265621	-1.722769107588343	0.0849302873742604	0.30530711073615585	not_sig
Q2148-Gal-Q2148-Glu	NM_207380.2	1862.1369439366588	-0.6062827529311109	0.15053755337402738	-4.027451883881317	5.638460146148239e-5	8.570564258714511e-4	not_sig
Q2148-Gal-Q2148-Glu	NM_207445.2	7.082545714680399	-0.36937659622677416	0.7750376133217545	-0.476591832290117	0.6336528006519793	0.9697096799932828	not_sig
Q2148-Gal-Q2148-Glu	NM_001039905.2	11.211162516002435	1.774940210071774	1.6362500735270535	1.084760965813596	0.2780275380228947	0.649405372784915	not_sig
Q2148-Gal-Q2148-Glu	NM_001080791.2	3.5008548787955154	1.0723572042277765	4.0415291874071615	0.2653345193124155	0.7907517746220987	NA	not_sig
Q2148-Gal-Q2148-Glu	NM_001080792.2	377.3314415019112	0.17062008743484314	0.1680705112518611	1.015169681843601	0.3100249500419918	0.6906009911221499	not_sig
Q2148-Gal-Q2148-Glu	NM_001289132.1	107.43491606500773	0.1190330176945918	0.2595616185243207	0.4585925236994872	0.6465268064364393	0.976739755528945	not_sig
Q2148-Gal-Q2148-Glu	NM_052849.3	21.51159604530201	-3.47228226422277	4.013336420301579	-0.8651859452046256	0.3869367382906259	0.7793230660217415	not_sig
Q2148-Gal-Q2148-Glu	NM_001039614.1	46.33932698092459	-1.692483922178486	0.3622326151966688	-4.672367564857674	2.9774750016131927e-6	6.292465588286459e-5	sig
Q2148-Gal-Q2148-Glu	XM_005254369.2	81.17681192178001	-0.878474645225835	0.2027611226101213	-4.332559584980241	1.473857563940599e-5	2.6412720829555497e-4	not_sig
Q2148-Gal-Q2148-Glu	NM_001143936.1	159.7347350080395	-0.516633979966006	0.38787167222142704	-1.331971414687566	0.18286958192940897	0.504893384173108	not_sig
Q2148-Gal-Q2148-Glu	NM_001130448.2	172.20745254353355	0.7774255746865668	0.9819310513661578	0.7917313273726673	0.4285173517148755	0.8230988382670164	not_sig
Q2148-Gal-Q2148-Glu	NM_001198784.1	37.63488117819148	1.1081185216923788	0.39349101017119753	2.8161215708848486	0.00486072695964479	0.03621256350205598	not_sig
Q2148-Gal-Q2148-Glu	NM_001040160.2	25.53901455949471	-1.7273098381818248	1.0356939018141198	-1.667780253563598	0.09535935718626223	0.3293530368499753	not_sig
Q2148-Gal-Q2148-Glu	NM_001040161.2	102.15849422968944	-2.4951288700586796	0.8388692531145694	-2.9743954266945876	0.00293566498585184	0.02403560394275063	sig
Q2148-Gal-Q2148-Glu	NM_001040162.2	64.12556976803099	-0.8699871826592914	0.519887081992005	-1.6734156565803466	0.09424549778970363	0.32682048550266635	not_sig
Q2148-Gal-Q2148-Glu	NM_001040165.2	18.977097932611443	-1.6150480202168969	0.674267184815333	-2.3952641572779836	0.01660839502213269	0.0927012271541455	not_sig
Q2148-Gal-Q2148-Glu	NM_001288710.1	4.542509517698396	-0.3982510480736687	1.3411967073471274	-0.29693709050434886	0.7665145384056024	1	not_sig
Q2148-Gal-Q2148-Glu	NM_032366.4	101.82273077335326	-1.40866291275882	0.4112736581678976	-3.4251231139723277	6.145208835473063e-4	0.00677519978846458	not_sig
Q2148-Gal-Q2148-Glu	rna63333	4.061389895545104	0	7.550266058705683	0	1	NA	not_sig
Q2148-Gal-Q2148-Glu	rna63335	78.24789490567208	1.1054036099800142	0.5111851011194373	2.162433152999385	0.03058480445255746	0.14613955365524237	not_sig
Q2148-Gal-Q2148-Glu	rna63336	122.06435865566344	-0.35336847996394716	0.3487779499278828	-1.013161755314559	0.31098290474195067	0.691509917351659	not_sig
Q2148-Gal-Q2148-Glu	rna63341	12.286293044013563	-1.5448194919502356	1.368425704439112	-1.1289027142203705	0.2589388756759618	0.6240138715820899	not_sig
Q2148-Gal-Q2148-Glu	NM_001142469.1	29.286130892647886	-31.800505992279678	4.068227876925408	-7.8167956550932285	5.418495802229497e-15	4.205421480936061e-13	sig
Q2148-Gal-Q2148-Glu	NM_033201.2	1340.503802297886	0.31220420993037784	0.43557323511068263	0.7167662858142426	0.4735183176624635	0.864677081471316	not_sig
Q2148-Gal-Q2148-Glu	NM_001100873.1	38.214406334876806	0.2423354430220169	1.3461580433735747	0.18002005352559183	0.8571368249463286	1	not_sig
Q2148-Gal-Q2148-Glu	NM_152337.2	2.003570758961232	0	10.268637118748986	0	1	NA	not_sig
Q2148-Gal-Q2148-Glu	XM_005255791.1	14.67034104331483	-1.2288807954720078	0.8679075643805976	-1.415912069333129	0.15680125077786217	0.45756785959336765	not_sig
Q2148-Gal-Q2148-Glu	XM_005255792.1	14.919529255636888	-4.400840145163188	3.8135632523339	-1.1539968931864115	0.2485014426571752	0.6106529865125545	not_sig
Q2148-Gal-Q2148-Glu	NM_001164579.1	1233.5063792697235	0.7297436399331444	0.22263857475767423	3.277705315565449	0.00104654589497008	0.01047599706453911	not_sig
Q2148-Gal-Q2148-Glu	rna64515	165.13432906107323	0.00251843736470849	0.2674866801168019	0.00941518793985847	0.992487877892194	1	not_sig
Q2148-Gal-Q2148-Glu	NM_022744.3	2122.2406778338336	-0.33220344741229263	0.13141376324970402	-2.527919749022489	0.01147405756324066	0.07044861653955663	not_sig
Q2148-Gal-Q2148-Glu	NM_025108.2	134.64391895164655	-1.961506769342011	0.6576697314268759	-2.982510332483052	0.00285894997969462	0.02352925427080555	sig
Q2148-Gal-Q2148-Glu	XM_006720955.1	8.116781327473527	-1.133905617895222	2.1081676957300424	-0.5378631027274893	0.5906715631880839	0.9458865144802482	not_sig
Q2148-Gal-Q2148-Glu	NM_020314.5	1742.7873182816604	0.05602741054266437	0.05506582288929829	1.0174625130963575	0.30893345663311506	0.6895327506895826	not_sig
Q2148-Gal-Q2148-Glu	XM_005255435.1	35.86695305062918	-1.8534757913065931	1.8354614227036463	-1.0098146266547032	0.3125841111333085	0.6933995279634553	not_sig
Q2148-Gal-Q2148-Glu	XM_006721065.1	32.28050778037434	-0.18933230911418564	1.961293997385271	-0.09653438462902394	0.923096166451676	1	not_sig
Q2148-Gal-Q2148-Glu	NM_025187.3	28.529280999241507	22.29440224866554	10.201381247268582	2.1854297676243464	0.02885735025266509	0.1400635154604666	not_sig
Q2148-Gal-Q2148-Glu	XM_005256177.1	597.2741306095052	0.17471941362416973	0.5531612535469921	0.31585620378114027	0.7521116556700683	1	not_sig
Q2148-Gal-Q2148-Glu	XM_005256178.2	69.1087067787421	-22.116547876575854	6.049801204245663	-3.6557478716911858	2.564332944294162e-4	0.00322355446567332	sig
Q2148-Gal-Q2148-Glu	XM_006721284.1	2.718394161178721	0	5.359801348765865	0	1	NA	not_sig
Q2148-Gal-Q2148-Glu	NM_139170.2	4.895776316081342	0.9383547164253414	3.4299313156921096	0.2735782819126205	0.7844087259795092	1	not_sig
Q2148-Gal-Q2148-Glu	XM_006720851.1	3.189729161768335	-5.129094765619096	5.157892525959029	-0.9944167583572172	0.32002001272814123	NA	NA
Q2148-Gal-Q2148-Glu	NM_014117.2	2390.924895399027	0.5745784633203268	0.09133249237745694	6.291062998102816	3.152993338316055e-10	1.3771814446815744e-8	not_sig
Q2148-Gal-Q2148-Glu	NM_206967.2	6.103748306439041	0	3.233952487586658	0	1	1	not_sig
Q2148-Gal-Q2148-Glu	XM_006721191.1	66.48071603978157	-2.2494402051436087	0.5347722566439149	-4.2063517267340735	2.5952621926210298e-5	4.346215139290109e-4	sig
Q2148-Gal-Q2148-Glu	NM_013242.2	1070.5162974630937	-0.3256463227898526	0.20779191537888103	-1.567175133816345	0.11707376104235516	0.3778265052232753	not_sig
Q2148-Gal-Q2148-Glu	NM_001012984.2	9.694546124975004	-0.25399734449127986	1.0059332074289085	-0.252499214277336	0.8006552213524922	1	not_sig
Q2148-Gal-Q2148-Glu	NM_001001436.2	250.2039474832839	0.41586323724161744	0.1855687544606746	2.241019715039077	0.02502479798997161	0.1259260457519255	not_sig
Q2148-Gal-Q2148-Glu	NM_001272051.1	216.39225861680856	-0.8321067681421286	0.33659707173104986	-2.472115291623821	0.0134316191578007	0.07900639780660541	not_sig
Q2148-Gal-Q2148-Glu	NM_001014979.2	7.282171312685288	-1.2654901454757104	1.48071314245308	-0.854649093867829	0.3927454402773401	0.7853467831652592	not_sig
Q2148-Gal-Q2148-Glu	NM_001195620.1	5.071473691734672	1.792610659708922	1.563778859801639	1.1463325830714386	0.25165756598318745	0.6146213537662482	not_sig
Q2148-Gal-Q2148-Glu	XM_005255668.2	12.11574861880987	-0.7141777170167484	0.9017023512903184	-0.7920326657624593	0.42834162958329813	0.8229118468075496	not_sig
Q2148-Gal-Q2148-Glu	XM_006721100.1	2.4447874668836747	0.00107509321441827	2.583240815112673	4.1618002012382474e-4	0.9996679363970143	NA	not_sig
Q2148-Gal-Q2148-Glu	XM_006721101.1	6.182700108709237	1.1498310373262328	1.4533623318427085	0.7911523590049081	0.4288550883447193	0.8233655198571589	not_sig
Q2148-Gal-Q2148-Glu	NM_001195124.1	2.963721312413295	0.938034705345226	2.6345467090033954	0.356051650987835	0.7218018844806435	NA	not_sig
Q2148-Gal-Q2148-Glu	NM_001195125.1	26.79965046125591	-0.7679128635406784	1.2103262378536743	-0.6344676662570354	0.5257756617924947	0.905350768327728	not_sig
Q2148-Gal-Q2148-Glu	NM_001256917.1	32.94451561939417	-0.4024950556125605	1.3647141969706889	-0.2949299248926954	0.7680474114129132	1	not_sig
Q2148-Gal-Q2148-Glu	NM_001145011.1	2.094600849173211	-3.08244402276878	2.6015096352305704	-1.1848674250616738	0.2360698687189848	NA	NA
Q2148-Gal-Q2148-Glu	XM_005255298.1	1.0522278897395154	0	10.26863711874899	0	1	NA	not_sig
Q2148-Gal-Q2148-Glu	NM_001105520.1	81.63607424185422	-0.07178599463447403	0.2700645385206022	-0.26581051709977743	0.7903851430462937	1	not_sig
Q2148-Gal-Q2148-Glu	NM_152914.2	820.6459288040556	-0.8825591670816144	0.14552163172316257	-6.064797079519953	1.3212035408101614e-9	5.2347621066461416e-8	not_sig
Q2148-Gal-Q2148-Glu	NM_001145080.2	40.65128787389117	0	10.258649191639204	0	1	1	not_sig
Q2148-Gal-Q2148-Glu	XM_005257236.1	2.0129017572275103	0.04286477792257148	5.847837817706885	0.00733002166933898	0.9941515412519164	NA	not_sig
Q2148-Gal-Q2148-Glu	rna69583	32.50467943728048	3.444586413860075	3.244505722405571	1.0616675415527264	0.2883866396309083	0.6638035223151423	not_sig
Q2148-Gal-Q2148-Glu	NM_001145536.1	58.547127165478706	-0.3242595831567454	0.3179319472756171	-1.0199024852184573	0.30777471078648616	0.688348392306147	not_sig
Q2148-Gal-Q2148-Glu	NM_001142798.2	248.45606581067372	-0.4702650884634685	0.31010128029396133	-1.516488703360655	0.1293958246504944	0.4038042114093015	not_sig
Q2148-Gal-Q2148-Glu	NM_001142799.2	179.4420093840612	-0.32542800448583636	0.5581078854863865	-0.5830915723439896	0.5598316567874244	0.9277231131932618	not_sig
Q2148-Gal-Q2148-Glu	NM_174893.3	366.9235550602197	-0.20644725428272753	0.3458843833556494	-0.5968678096416161	0.5505956405714434	0.9221924607424524	not_sig
Q2148-Gal-Q2148-Glu	NM_001113434.4	1935.9802124727855	0.13466381810519934	0.1550991606254055	0.8682433712870861	0.3852611156641361	0.7777353090893627	not_sig
Q2148-Gal-Q2148-Glu	XM_005256621.1	8.617082289486314	0.3526942902982316	1.2297126296957523	0.28681033420425467	0.7742575496849261	1	not_sig
Q2148-Gal-Q2148-Glu	XM_006721514.1	19.615258716734076	0.8993887289122141	1.5776943564630777	0.5700652507425397	0.568633442689179	0.9332318401107856	not_sig
Q2148-Gal-Q2148-Glu	NM_001171251.1	121.4926601928468	6.3924817004750025	1.5489304974049185	4.1270293994372125	3.6747942897334374e-5	5.854249259685444e-4	sig
Q2148-Gal-Q2148-Glu	NM_024032.3	18.10811971813026	0	3.628563180181997	0	1	1	not_sig
Q2148-Gal-Q2148-Glu	XM_006722073.1	104.23727469652552	-5.831764115501561	1.564082809462988	-3.728552017973932	1.9258315932451007e-4	0.00252307600107546	sig
Q2148-Gal-Q2148-Glu	XM_006722074.1	59.018581293529685	-0.7506271855993045	2.4097014313277425	-0.3115021536861975	0.7554189058733684	1	not_sig
Q2148-Gal-Q2148-Glu	XM_006722075.1	17.711175492535133	1.893698366278896	2.0623673572036303	0.918215835633942	0.3585058797670272	0.7484648633974956	not_sig
Q2148-Gal-Q2148-Glu	NM_181655.3	131.11732985405737	0.5338860174207662	0.2532833094300986	2.10786102969848	0.03504301197435885	0.16231603220286445	not_sig
Q2148-Gal-Q2148-Glu	NM_181656.4	82.9329681476108	-0.21360312564641615	0.3485428438853279	-0.612846108860845	0.5399780996885969	0.9144932511428298	not_sig
Q2148-Gal-Q2148-Glu	NM_017622.2	192.0911564726421	-1.1114956433325058	0.5232803808179074	-2.124091947791346	0.0336624557021191	0.1573598698794095	not_sig
Q2148-Gal-Q2148-Glu	NM_001033046.3	429.0280215209665	-0.9633904997898376	0.39382322017894095	-2.4462511361115356	0.01443504134358152	0.08341814478605292	not_sig
Q2148-Gal-Q2148-Glu	NM_001100407.2	42.87402935234906	-0.9510642397114694	2.178272716445775	-0.43661394302513856	0.6623913491125863	0.9852966284050252	not_sig
Q2148-Gal-Q2148-Glu	NM_001100408.2	28.01133371632073	-1.7743949822507024	1.9297685219342244	-0.919485918690502	0.3578414675631499	0.7478615898412437	not_sig
Q2148-Gal-Q2148-Glu	NM_001193653.1	1.707285930761116	0	10.26863711874899	0	1	NA	not_sig
Q2148-Gal-Q2148-Glu	NM_001193654.1	1.3866076968197842	-3.174627766596803	10.22194827011385	-0.31056973511385655	0.7561277380265472	NA	NA
Q2148-Gal-Q2148-Glu	NM_001193655.1	29.463400814627526	4.382255684730046	2.650818903328138	1.653170527503054	0.09829616287054824	0.33599477943994854	not_sig
Q2148-Gal-Q2148-Glu	NM_001193657.1	1.2666557019319713	-5.26891294728465	10.205805874516903	-0.5162662323845207	0.605668477128529	NA	NA
Q2148-Gal-Q2148-Glu	XM_006722293.1	158.28805784176072	-0.02055544388064737	0.39064554726508954	-0.05261916851364641	0.9580353438620454	1	not_sig
Q2148-Gal-Q2148-Glu	rna71781	50.75681643347499	0	2.51574539030516	0	1	1	not_sig
Q2148-Gal-Q2148-Glu	rna71782	18.884295327051976	0	3.3906048157824125	0	1	1	not_sig
Q2148-Gal-Q2148-Glu	rna71783	12.72785944035818	4.227818870700966	3.181901895339307	1.328708115386482	0.1839442864753843	0.5067197122264447	not_sig
Q2148-Gal-Q2148-Glu	rna71785	9.38644608312289	-5.762660248457226	2.7442241225367425	-2.0999233266451505	0.0357355864083789	0.1645799274075098	not_sig
Q2148-Gal-Q2148-Glu	rna71793	9.77831403515122	0.0910016692209506	1.306894767135223	0.06963197918408588	0.9444865829996184	1	not_sig
Q2148-Gal-Q2148-Glu	NM_001085430.2	51.58482733405592	-0.6082656670876553	0.4031962839818663	-1.5086093083015912	0.13139865401475245	0.4081281359439768	not_sig
Q2148-Gal-Q2148-Glu	XM_005257296.2	4.867290406116689	0.0201749585275813	1.06607963559335	0.01892443852597605	0.9849013839058756	1	not_sig
Q2148-Gal-Q2148-Glu	XM_006721861.1	2.0722690400910926	2.0898070774932074	3.761240225201986	0.5556164861501184	0.5784730588116018	NA	NA
Q2148-Gal-Q2148-Glu	XM_006721862.1	1.3581434748576875	0	10.26863711874899	0	1	NA	not_sig
Q2148-Gal-Q2148-Glu	NM_025161.5	171.485881440477	-2.8893908455751767	1.079941165212961	-2.675507646757218	0.00746161710220386	0.05060137985347733	not_sig
Q2148-Gal-Q2148-Glu	XM_006722111.1	136.30945883289573	0.9449280527338838	0.6652678133978158	1.4203724180006845	0.15549928831442408	0.4549594745667054	not_sig
Q2148-Gal-Q2148-Glu	XM_006722112.1	8.795515665462457	-0.14611108598987865	4.626010242334274	-0.03158468709229474	0.9748032552279996	1	not_sig
Q2148-Gal-Q2148-Glu	rna71626	90.62796743334324	-1.2213924838468495	1.4222338690216825	-0.8587845574842157	0.3904593888990352	0.783251559069446	not_sig
Q2148-Gal-Q2148-Glu	rna71629	2.730654486412824	-2.934874999983021	4.392928294217914	-0.6680908049070546	0.5040756309534176	NA	NA
Q2148-Gal-Q2148-Glu	NM_001191029.1	1.7468292274945365	2.4703669754913227	10.234010902382026	0.2413879562035966	0.8092544463699347	NA	NA
Q2148-Gal-Q2148-Glu	NM_001191030.1	2.9882904108291704	0	10.268637118748986	0	1	NA	not_sig
Q2148-Gal-Q2148-Glu	NM_001191031.1	2.8144843231514987	-3.2343145415286747	2.630573778643883	-1.2295091541572474	0.21888096779440955	NA	NA
Q2148-Gal-Q2148-Glu	NM_022344.3	161.41575593761067	1.144856539778876	0.2276800502877847	5.028356846951641	4.947006210775365e-7	1.253386372131934e-5	not_sig
Q2148-Gal-Q2148-Glu	XM_005258022.1	138.0645969942162	-0.6116120593786079	0.392162929954846	-1.5595866224505956	0.11885759983743126	0.381425196573493	not_sig
Q2148-Gal-Q2148-Glu	XM_005258023.1	141.67410099367046	0.9234582338924828	1.0227631241983055	0.9029052886672432	0.3665761635332896	0.7580452807161492	not_sig
Q2148-Gal-Q2148-Glu	XM_006722011.1	60.590403684352125	7.266993079978036	2.141091183835692	3.3940605308361813	6.886446952190715e-4	0.00744188388305588	sig
Q2148-Gal-Q2148-Glu	NM_001100621.2	314.4531798495614	-0.41262449175480315	1.282174566336243	-0.32181615716638284	0.7475919732851237	1	not_sig
Q2148-Gal-Q2148-Glu	NM_001100622.2	13.99116231211618	-0.08981417087156375	4.05015951235756	-0.02217546508909812	0.9823079888001108	1	not_sig
Q2148-Gal-Q2148-Glu	NM_001288770.1	386.7636029048999	1.3735834218974392	0.4695036957559851	2.9256072621233016	0.00343784639366101	0.02736608300153629	not_sig
Q2148-Gal-Q2148-Glu	NM_001288771.1	2.8826710989402975	-23.851642696785717	10.206308602436714	-2.3369509610057486	0.01944173409141346	NA	NA
Q2148-Gal-Q2148-Glu	NM_017941.5	1077.6148615936768	0.4570401118247524	0.529864698083992	0.8625600336792097	0.38837941236422624	0.7810345998862082	not_sig
Q2148-Gal-Q2148-Glu	XM_005257487.2	116.78422189119192	-20.736757606756665	3.880832443824074	-5.343378748483969	9.122986237720884e-8	2.6510165755121273e-6	sig
Q2148-Gal-Q2148-Glu	XM_006721966.1	8.533853823138417	7.6489919730282	6.814419380453708	1.1224715630165585	0.2616619919114534	0.6276484114259231	not_sig
Q2148-Gal-Q2148-Glu	rna70919	59.650772026169	0	3.45917435234339	0	1	1	not_sig
Q2148-Gal-Q2148-Glu	NM_001114118.2	1809.899424969789	0.1544631772040383	0.2013153974425116	0.7672695639097717	0.4429212605318062	0.8370860272152896	not_sig
Q2148-Gal-Q2148-Glu	XM_005256717.1	236.96175466719856	1.093401977245175	1.0470465448141408	1.0442725613876722	0.29635930388256176	0.6739010808373992	not_sig
Q2148-Gal-Q2148-Glu	XM_006721556.1	37.361230374039486	-5.999352389548044	2.527366328672056	-2.3737565549906883	0.01760815565835633	0.09687052974405974	not_sig
Q2148-Gal-Q2148-Glu	rna67050	440.9584273566503	-0.1685755442938376	0.35093574375601727	-0.4803601436821357	0.6309713295834602	0.9684968588996372	not_sig
Q2148-Gal-Q2148-Glu	NM_001086521.1	636.1550297623312	-0.2492398459456744	0.5153064547803107	-0.48367305247890247	NA	NA	not_sig
Q2148-Gal-Q2148-Glu	NM_001130677.1	817.482426289876	-0.9494699400616522	0.4181791266098716	-2.2704862094837015	0.02317809908405019	0.11901067080202515	not_sig
Q2148-Gal-Q2148-Glu	NM_001013672.4	174.71514419980693	0.11562077382743038	0.20904636495311268	0.5530867463462622	0.5802040116985103	0.9408127926553266	not_sig
Q2148-Gal-Q2148-Glu	NM_001201474.1	93.17190366762068	0.06196310717928483	0.4643334242726545	0.13344528724449606	0.8938412316095345	1	not_sig
Q2148-Gal-Q2148-Glu	NM_001201475.1	21.80754998615787	-0.1786133713365308	1.0514247483051076	-0.1698774654338837	0.8651065034960743	1	not_sig
Q2148-Gal-Q2148-Glu	NM_031446.4	221.4617267605327	0.07175639327034199	0.2897726144639373	0.2476300025904352	0.8044206948630843	1	not_sig
Q2148-Gal-Q2148-Glu	XM_005258364.2	3.302080670340865	-2.177379046738718	2.111234185593728	-1.0313299498446633	0.3023861181061661	NA	NA
Q2148-Gal-Q2148-Glu	XM_006722556.1	166.42859737670926	8.570041553107588	1.269820036707462	6.749020574072051	1.4884648457673394e-11	7.90158973481967e-10	sig
Q2148-Gal-Q2148-Glu	NM_001008239.2	999.9330070355873	0.48152545912358224	0.23754434244844636	2.0270971480959874	0.0426524784860882	0.18696574818776696	not_sig
Q2148-Gal-Q2148-Glu	NM_145055.3	131.98138104645813	-0.5038290249170024	0.5061013164962849	-0.995510204172134	0.3194881838557036	0.7021153631857578	not_sig
Q2148-Gal-Q2148-Glu	NM_001035005.3	130.35580095913826	0.01348344060521447	0.4034676635980997	0.03341888786072714	0.9733405477398214	1	not_sig
Q2148-Gal-Q2148-Glu	NM_001199346.1	578.1847529446961	1.0217477820683272	0.2894734143004904	3.5296774473654877	4.1606658513577895e-4	0.00489060198118741	not_sig
Q2148-Gal-Q2148-Glu	NM_001288980.1	3.2080572344157168	0	10.268637118748988	0	1	NA	not_sig
Q2148-Gal-Q2148-Glu	NM_001288981.1	55.57914908203342	21.282034878717308	3.051067243795067	6.975275593154634	3.0527179492708746e-12	1.7431765789253278e-10	sig
Q2148-Gal-Q2148-Glu	NM_001288982.1	68.96156878437563	1.8923298170373115	2.399269519615838	0.7887108145067023	0.4302810457168139	0.8245064291528806	not_sig
Q2148-Gal-Q2148-Glu	NM_173529.5	30.432770441690568	1.0691811448862245	1.9675406653312464	0.5434099349129448	0.5868475868602336	0.9440333357683974	not_sig
Q2148-Gal-Q2148-Glu	XM_005258201.1	232.34870721846625	1.3135308654327795	1.1851274367534317	1.1083456721170002	0.26771255797929827	0.6358461087909114	not_sig
Q2148-Gal-Q2148-Glu	XM_005258202.1	38.82430467840556	-0.06462379319199943	1.4323756097465206	-0.04511651326109604	0.964014439145786	1	not_sig
Q2148-Gal-Q2148-Glu	XM_005258203.1	39.71438078330216	1.4164864856708397	2.765020374228318	0.5122879016998791	0.6084495311960225	0.9559595757429884	not_sig
Q2148-Gal-Q2148-Glu	rna72849	16.200625003124745	-30.930818489433616	7.257476629791701	-4.2619246423011035	2.026737928111753e-5	3.4955528168709426e-4	sig
Q2148-Gal-Q2148-Glu	NM_001012716.2	16.00936073240251	-0.03996338127510463	0.8193472419532848	-0.0487746577139063	0.9610988783451097	1	not_sig
Q2148-Gal-Q2148-Glu	NM_001276342.1	6.248868521028173	0	3.5457284730180327	0	1	1	not_sig
Q2148-Gal-Q2148-Glu	NM_013326.4	875.645073418899	-0.18521952577099596	0.30836909254739303	-0.6006423154827999	0.5480782473625241	0.920236397322488	not_sig
Q2148-Gal-Q2148-Glu	XM_006722445.1	11.33414715239102	6.332692930804874	4.021112267524976	1.5748610109567254	0.11528852993968568	0.3742070991312548	not_sig
Q2148-Gal-Q2148-Glu	rna72278	28.18745479292704	-6.8562113310045145	1.720031149117789	-3.986097190461401	6.716900714345809e-5	0.00100359365084756	sig
Q2148-Gal-Q2148-Glu	rna72279	16.67640618613143	-1.1733111005491252	2.97713300846552	-0.3941077194780342	0.6935015119756547	1	not_sig
Q2148-Gal-Q2148-Glu	NM_019107.3	2999.7217240340024	-0.5705993197554391	0.3283010283695935	-1.738036955257636	0.0822043023234996	0.2983060762942945	not_sig
Q2148-Gal-Q2148-Glu	NM_001031726.3	370.25591533265464	-0.1346238345799237	1.08630521143001	-0.12392818626240884	0.9013721355628154	1	not_sig
Q2148-Gal-Q2148-Glu	NM_001256046.1	2.6666734731864272	6.444569725848425	10.2029732649519	0.6316364415053485	0.5276244684634483	NA	NA
Q2148-Gal-Q2148-Glu	NM_001256047.1	4.8926103273895825	0	10.26863711874899	0	1	1	not_sig
Q2148-Gal-Q2148-Glu	NM_001282929.1	367.5536776402975	-0.4037156822480572	1.0821993207076	-0.37305113256224026	0.7091103880599962	1	not_sig
Q2148-Gal-Q2148-Glu	NM_001282930.1	30.90158533278057	-2.729727631675364	2.9213469038398077	-0.934407217467881	0.350093876133563	0.7386637439017292	not_sig
Q2148-Gal-Q2148-Glu	NM_001282931.1	114.65149936643022	-1.1690073382491633	0.7728000296789194	-1.512690596990348	0.13035826916652848	0.4061616884258013	not_sig
Q2148-Gal-Q2148-Glu	NM_031448.4	15.09450054968888	-34.458903251068826	6.740423292588622	-5.112275854983445	3.18300557397062e-7	8.385048679314333e-6	sig
Q2148-Gal-Q2148-Glu	NM_152474.4	5.186534597760035	1.9991724288736343	1.0924349042832413	1.830015153337959	0.06724767295379	0.2586501690626796	not_sig
Q2148-Gal-Q2148-Glu	NM_017914.3	475.66567445013584	-2.5342503809718884	0.7089270049296925	-3.57476914174432	3.505370589262386e-4	0.00420704508866917	sig
Q2148-Gal-Q2148-Glu	NM_152482.2	186.55553136559703	-1.1709454996907287	0.4488817777378859	-2.6085832790799435	0.00909178858847982	0.05878741392743526	not_sig
Q2148-Gal-Q2148-Glu	XM_005259505.1	13.8854665507243	0.01563951498979362	1.1295054749807534	0.01384633836330905	0.9889525734014954	1	not_sig
Q2148-Gal-Q2148-Glu	XM_005259506.1	13.004843757294047	-31.557617102960144	9.052404055428864	-3.486103460443147	4.901114127342188e-4	0.00559861548812905	sig
Q2148-Gal-Q2148-Glu	XM_006722653.1	78.46065927592008	-1.2263023174966832	2.084720484266605	-0.5882334474820928	0.5563756097485573	0.9256760068440568	not_sig
Q2148-Gal-Q2148-Glu	NM_152769.2	22.548000739855137	-1.964849339690486	0.962581087832776	-2.0412299436656176	0.04122797671432789	0.1825328227957153	not_sig
Q2148-Gal-Q2148-Glu	XM_005259528.1	31.15475944799161	-3.148495198647431	1.281105473427439	-2.4576393309943656	0.01398535488640375	0.08148479332914474	not_sig
Q2148-Gal-Q2148-Glu	XM_006722714.1	0.5430637337151161	0	10.268637118748988	0	1	NA	not_sig
Q2148-Gal-Q2148-Glu	XM_006722715.1	1.853295075340223	0	10.268637118748988	0	1	NA	not_sig
Q2148-Gal-Q2148-Glu	rna73398	16.366073718276517	-5.280969298631809	1.4755952898050655	-3.5788737841047555	3.4507806269251293e-4	0.0041516860566913	sig
Q2148-Gal-Q2148-Glu	NM_033520.1	22.63570159709184	0	2.8875071190203845	0	1	1	not_sig
Q2148-Gal-Q2148-Glu	NM_198532.2	1.3440903336197842	0	4.410428355360778	0	1	NA	not_sig
Q2148-Gal-Q2148-Glu	NM_001136482.1	2.8130572444799187	-2.554605109291554	3.884859553734062	-0.6575797847919908	0.5108081878316063	NA	NA
Q2148-Gal-Q2148-Glu	XM_005259846.2	2.570097984046761	-2.6040877432172684	4.117102001561983	-0.6325050344221024	0.5270569198064603	NA	NA
Q2148-Gal-Q2148-Glu	XM_005259847.2	13.66112173887314	4.549602347640843	1.7180382158363343	2.648138036572204	0.00809364700531788	0.0537869501771911	not_sig
Q2148-Gal-Q2148-Glu	NM_152266.3	62.125523338052766	0.3072516272532167	0.29542849375788793	1.0400202883105043	0.2983304749338815	0.6762054185150912	not_sig
Q2148-Gal-Q2148-Glu	XM_005259393.1	43.71353219358608	-0.44364558822596833	1.441054617411513	-0.30786174435419	0.7581875364534154	1	not_sig
Q2148-Gal-Q2148-Glu	XM_005259394.1	31.833428157423203	0.5545486141964533	1.7582563315454018	0.31539691013598586	0.7524603125662053	1	not_sig
Q2148-Gal-Q2148-Glu	NM_024038.2	2679.0654929531916	-0.5202682169359981	0.3114767415639566	-1.6703276601767378	0.094854553466032	0.32825393855801366	not_sig
Q2148-Gal-Q2148-Glu	NM_001288834.1	53.74388389753612	0.5666759215780534	0.5433604780751936	1.0429097154534548	0.29699010953332505	0.6747974918538368	not_sig
Q2148-Gal-Q2148-Glu	NM_032207.3	198.4074618245501	-0.22944999410430225	0.30028642514218834	-0.7641037852299036	0.4448053967694458	0.8391521040988406	not_sig
Q2148-Gal-Q2148-Glu	XM_006722920.1	23.645696015412657	2.2055842086334496	2.367351592623121	0.9316673600601816	0.351508459707601	0.740247357767368	not_sig
Q2148-Gal-Q2148-Glu	NM_001256440.1	8.218395035620613	0.4891743360489747	10.136325121086458	0.04825953491086746	0.9615094034183352	1	not_sig
Q2148-Gal-Q2148-Glu	NM_001256441.1	123.6734476206838	-1.5695726849661382	1.2790232369732133	-1.2271651050535293	0.21976054189263028	0.5662678262437175	not_sig
Q2148-Gal-Q2148-Glu	XM_005258520.1	26.51031503606728	-1.5299048609181238	2.1244984412367605	-0.720125198127941	0.47144791422992344	0.8629050203698636	not_sig
Q2148-Gal-Q2148-Glu	XM_005258521.1	10.857072581826596	16.83360385893301	6.471218455405179	2.6013035991502496	0.00928702250989562	0.05982110848757588	not_sig
Q2148-Gal-Q2148-Glu	XM_005258522.2	7.138549153782319	-23.35963309723276	10.206720974189995	-2.2886520711502625	0.02209957586709082	0.1149862127061198	not_sig
Q2148-Gal-Q2148-Glu	rna76152	86.93265948473613	-0.31993115851873105	0.5610289138138105	-0.5702578791240466	0.5685028047871175	0.9331603613296154	not_sig
Q2148-Gal-Q2148-Glu	NM_199249.1	54.58562377716568	-1.0842559908053058	0.6794048309984374	-1.5958909052970798	0.11051315240429424	0.3640530716668478	not_sig
Q2148-Gal-Q2148-Glu	NM_199250.1	1909.972525037344	-0.873623037471043	0.22830466818609077	-3.826566685701557	1.299429590404946e-4	0.00178738981601102	not_sig
Q2148-Gal-Q2148-Glu	NM_138358.2	269.3977467054959	-0.8014893713398811	0.3934281559725956	-2.037193726916965	0.04163063223963632	0.18381709802740137	not_sig
Q2148-Gal-Q2148-Glu	NM_014047.2	1804.9254448657664	-0.558092318120973	0.24299907171882656	-2.2966849797958897	0.02163674690618446	0.11310924784133584	not_sig
Q2148-Gal-Q2148-Glu	NM_198476.3	8.44422982594822	-4.699243365107737	10.163349890701864	-0.462371503061892	0.6438149313772357	0.9751132556826032	not_sig
Q2148-Gal-Q2148-Glu	XM_005258778.2	228.4399374902928	-0.4521524870626531	0.20909033976785937	-2.162474304478396	0.03058163561299718	0.14613955365524237	not_sig
Q2148-Gal-Q2148-Glu	XM_006723151.1	310.7520504024649	0.3687338596505771	0.40845020923837094	0.902763302136992	0.3666515317728617	0.7580452807161492	not_sig
Q2148-Gal-Q2148-Glu	XM_006723153.1	45.92220112014778	-2.4165394894126404	1.1443143016575714	-2.111779504907188	0.03470536599271651	0.1610227872974591	not_sig
Q2148-Gal-Q2148-Glu	NM_001039887.2	140.2234673810036	-0.17767488886719324	0.2682477204529894	-0.6623537697437056	0.5077445243576812	0.8911902316113112	not_sig
Q2148-Gal-Q2148-Glu	NM_024323.3	5.420952654821633	4.845355789600025	3.1803242616977316	1.5235414350527454	0.12762330250403495	0.399935398694524	not_sig
Q2148-Gal-Q2148-Glu	XM_005260078.1	7.300628640014514	-2.167492376498598	1.8765971762151856	-1.1550120633081755	0.2480854865048741	0.610119889623995	not_sig
Q2148-Gal-Q2148-Glu	XM_006722885.1	46.60198432702222	-2.3575614280332204	0.955274737096311	-2.467940725826533	0.01358928199334006	0.07973299893006261	not_sig
Q2148-Gal-Q2148-Glu	NM_001100418.1	4.693172399635775	-7.50310352479379	6.5785823900484335	-1.1405350089015986	0.25406347605087765	0.6176826071285388	not_sig
Q2148-Gal-Q2148-Glu	NM_001100419.1	23.23278512691591	-2.70138162804027	2.037810364752481	-1.3256295456954303	0.18496243468724072	0.5085818926982367	not_sig
Q2148-Gal-Q2148-Glu	XM_005259977.1	79.07665549638598	-0.6996598250436866	0.7145901024323683	-0.9791065152765746	0.32752735276294304	0.7123778015419971	not_sig
Q2148-Gal-Q2148-Glu	NM_018381.2	118.84072093308492	-2.9416397050923484	2.427851164359924	-1.211622750304745	0.2256568218388311	0.5759844287878703	not_sig
Q2148-Gal-Q2148-Glu	XM_006722786.1	47.37260094609699	-1.3753772140481288	2.5928849692817	-0.530442819616925	0.5958049442900768	0.9489504926574848	not_sig
Q2148-Gal-Q2148-Glu	XM_006722787.1	385.9923121297044	1.1854377233751323	0.3570862900329433	3.3197514339342704	9.009763020570792e-4	0.00926106215259886	not_sig
Q2148-Gal-Q2148-Glu	XM_006722788.1	13.46750925689362	1.250155254540394	2.161229722601823	0.5784462620823941	0.5629628681569013	0.9295491960029756	not_sig
Q2148-Gal-Q2148-Glu	NM_199341.3	291.14602108750773	-0.5544637204150454	0.8399045321940527	-0.6601508852043453	0.509157006962913	0.8925246473638762	not_sig
Q2148-Gal-Q2148-Glu	XM_005259449.2	56.854776337071094	-0.5770899532221077	0.6118510591682941	-0.9431869808423016	0.3455852714343977	0.7334205048137225	not_sig
Q2148-Gal-Q2148-Glu	XM_006723204.1	11.954816353438291	-5.982320402796509	3.769441127802922	-1.5870576565506405	0.1124995868693135	0.3682957163424385	not_sig
Q2148-Gal-Q2148-Glu	XM_006723205.1	54.18112349114648	-0.0325507317015251	10.134419541095111	-0.00321189897157225	NA	NA	not_sig
Q2148-Gal-Q2148-Glu	NM_205767.1	537.7558841594641	-1.2815531731118248	0.49713620411001097	-2.577871340925777	0.00994110040949152	0.06307790727673669	not_sig
Q2148-Gal-Q2148-Glu	NM_018111.2	10.017242764150302	0.8006188084724672	0.6896102661713006	1.1609728679323226	0.24565293343241204	0.606542006382407	not_sig
Q2148-Gal-Q2148-Glu	NM_001242812.1	152.07662661365256	0.35477970626722977	0.2160813402329153	1.6418803487835214	0.10061480314598475	0.3413748847695717	not_sig
Q2148-Gal-Q2148-Glu	NM_001242348.1	36.94552710944813	-0.2955071056182159	1.122949714669724	-0.2631525719788164	0.79243298481582225	1	not_sig
Q2148-Gal-Q2148-Glu	NM_001190263.1	80.88472181680145	0.7123502766291138	0.5710696805826214	1.247396422626314	0.21225217762376664	0.5542284569935255	not_sig
Q2148-Gal-Q2148-Glu	NM_001190265.1	43.64218273635924	0.6524281354673883	0.9110400710813124	0.7161354985110833	0.47390768625185975	0.8648780054396489	not_sig
Q2148-Gal-Q2148-Glu	NM_006333.3	170.53095660723775	0.5159108355251911	0.33674859052299616	1.5320356195817846	0.12551364519327274	0.39562316593258456	not_sig
Q2148-Gal-Q2148-Glu	NM_173177.2	337.4704148325271	0.5032651369241748	0.20640424190881704	2.4382499713668757	0.01475856440853539	0.08489497092822938	not_sig
Q2148-Gal-Q2148-Glu	NM_020156.4	246.13756405202136	3.5115839028033697	2.3421022846386115	1.499329865239088	0.1337880782857242	0.41274918643768954	not_sig
Q2148-Gal-Q2148-Glu	XM_005249812.1	1836.6620603077256	0.8524886166003302	0.4444339024860437	1.9181448846087985	0.05509264249982686	0.22512072702924085	not_sig
Q2148-Gal-Q2148-Glu	XM_005249813.2	3.388581457798495	0	10.268637118748988	0	1	NA	not_sig
Q2148-Gal-Q2148-Glu	XM_006715759.1	37.13510341500748	19.954469325487413	2.6552079545469383	7.515219021288399	5.6815735788137964e-14	3.947406028532514e-12	sig
Q2148-Gal-Q2148-Glu	NM_001011551.2	963.7506319987524	0.11213391243702547	0.12800721381011138	0.8759968215804409	0.3810317616764235	0.7733681856246224	not_sig
Q2148-Gal-Q2148-Glu	NM_152692.4	2.2983371148342218	3.2810279453532334	4.637186595493368	0.7075471037852753	0.47922655135307896	NA	NA
Q2148-Gal-Q2148-Glu	NM_001212.3	5929.783706222885	0.0474351520650032	0.21267109945451945	0.2230446552760094	0.823500751913921	1	not_sig
Q2148-Gal-Q2148-Glu	NM_006688.3	85.4622965414984	-1.370297360071002	0.9349257010086408	-1.46567514251952	0.14273680923211662	0.4302718307303683	not_sig
Q2148-Gal-Q2148-Glu	XM_006712346.1	1.9085556998047777	-0.9837607517213924	3.5460066124932688	-0.27742778263735113	0.7814516510673652	NA	not_sig
Q2148-Gal-Q2148-Glu	NM_001008223.1	22.69328765048036	-0.9879772230908972	1.6988033943824905	-0.581572432900644	0.5608547159543761	0.9282166364895776	not_sig
Q2148-Gal-Q2148-Glu	NM_030968.3	221.15906740562528	-2.205617491446844	1.6798818978810213	-1.3129598540403211	0.18919647631802528	0.5150272689869281	not_sig
Q2148-Gal-Q2148-Glu	NM_153372.1	314.7064980807431	-0.04340071811438873	0.6747248667299829	-0.06432357877178581	0.9487125791840124	1	not_sig
Q2148-Gal-Q2148-Glu	NM_198593.3	21.6521401299045	0	6.722916908265188	0	1	1	not_sig
Q2148-Gal-Q2148-Glu	NM_198594.2	116.1750907441506	-3.4821417381188904	1.3087091100196138	-2.660745395183123	0.00779678891452925	0.05227450697738852	not_sig
Q2148-Gal-Q2148-Glu	XM_006721663.1	16.174200107345452	0	6.826369893998488	0	1	1	not_sig
Q2148-Gal-Q2148-Glu	XM_006721664.1	2.1408582317934246	0	10.26863711874899	0	1	NA	not_sig
Q2148-Gal-Q2148-Glu	XM_006721665.1	1.5942987808779123	0	10.268637118748986	0	1	NA	not_sig
Q2148-Gal-Q2148-Glu	XM_006721666.1	2.190497488846554	0	10.268637118748982	0	1	NA	not_sig
Q2148-Gal-Q2148-Glu	XM_006721667.1	10.968127905183517	-4.925055392205372	2.3231470066799553	-2.1199930000313856	0.03400663562249645	0.1585758611958431	not_sig
Q2148-Gal-Q2148-Glu	rna71446	78.76871919955622	5.240862790495754	2.1506145076965044	2.4369140874573447	0.01481319829907344	0.08507537633226678	not_sig
Q2148-Gal-Q2148-Glu	rna71437	1.9953589409679948	0	1.9795336354759911	0	1	NA	not_sig
Q2148-Gal-Q2148-Glu	NM_031908.4	22.651120982053	-0.24570094597006087	0.8938727838310279	-0.27487238722832247	0.7834142820906673	1	not_sig
Q2148-Gal-Q2148-Glu	XM_005265815.1	17.354712275039212	-0.6310274986417449	1.793603674731319	-0.3518210335604227	0.7249724833066888	1	not_sig
Q2148-Gal-Q2148-Glu	XM_005265816.1	3.612745787801267	-3.610528450023073	2.5576250245865775	-1.411672319169105	0.15804646745807616	NA	NA
Q2148-Gal-Q2148-Glu	NM_030945.3	46.46523135022644	1.216912264803832	0.6145645539986176	1.9801211392458036	0.04768991834849957	0.2028123968191653	not_sig
Q2148-Gal-Q2148-Glu	NM_181435.5	15.453346953755435	1.4928257972130634	5.93360485474725	0.2515883402681779	0.8013592719114977	1	not_sig
Q2148-Gal-Q2148-Glu	rna23928	31.844065355568727	0.9311147881228344	1.2616078519919658	0.7380381999467486	0.46049123626463	0.8535849209764895	not_sig
Q2148-Gal-Q2148-Glu	NM_001278431.1	259.4066425213522	-0.5400037715856791	0.4467772995730048	-1.2086642989734997	0.2267918427493576	0.5775891318119803	not_sig
Q2148-Gal-Q2148-Glu	NM_031910.3	107.41789654042744	-0.2786817475407723	1.149175723714616	-0.24250577330328252	0.8083882839005094	1	not_sig
Q2148-Gal-Q2148-Glu	NM_182486.1	23.064342818146503	-1.6494605368073094	1.4804705717021396	-1.1141461156575894	0.2652165075723045	0.6324016777467848	not_sig
Q2148-Gal-Q2148-Glu	XM_005261325.1	18.75717544537482	-0.1135955201921839	0.9222755887613072	-0.12316873782244649	0.901973480642356	1	not_sig
Q2148-Gal-Q2148-Glu	XM_006724125.1	90.04262251846487	1.364985133994159	1.5044080229010703	0.9073237534069708	0.36423561657711345	0.7552469237708823	not_sig
Q2148-Gal-Q2148-Glu	NM_001135170.1	1.8408102477085364	0	10.268637118748984	0	1	NA	not_sig
Q2148-Gal-Q2148-Glu	NM_001135171.1	6.636104448324814	0	10.268637118748988	0	1	1	not_sig
Q2148-Gal-Q2148-Glu	NM_031911.4	1.3173942418191755	0	10.268637118748988	0	1	NA	not_sig
Q2148-Gal-Q2148-Glu	NM_001014442.2	31.830380834625277	-0.06780557057372856	0.4027924782572361	-0.16833872088948434	0.8663168136241572	1	not_sig
Q2148-Gal-Q2148-Glu	NM_001135816.1	2.4793472370121212	1.5689643778730225	3.342369707046793	0.46941676576506175	0.6387717667370543	NA	NA
Q2148-Gal-Q2148-Glu	NM_001733.4	1426.5812241973742	0.3513778046201973	0.12694532337120815	2.7679460360482375	0.00564107953563003	0.04086671224804047	not_sig
Q2148-Gal-Q2148-Glu	NM_001733.4-2	2498.7078307167544	0.5746356997113471	0.10082295792505898	5.699452897805973	1.2019252666008829e-8	4.077153267775927e-7	not_sig
Q2148-Gal-Q2148-Glu	NM_016546.2	515.7726784054604	0.3172228462409077	0.11884207734961752	2.6692805554692587	0.00760139267282969	0.05132221775567372	not_sig
Q2148-Gal-Q2148-Glu	XM_005253385.1	6.858812814601657	-0.5576294664949033	2.571245385763957	-0.21687135330695903	0.8283086030468415	1	not_sig
Q2148-Gal-Q2148-Glu	XM_005253386.2	1.8738167243419028	-0.06717369380238337	3.523503589467388	-0.01906446015925226	0.9847896829586572	NA	not_sig
Q2148-Gal-Q2148-Glu	XM_005253387.1	11.27413886355974	-2.211337274852053	4.076028642949127	-0.5425225062334412	0.5874586074291004	0.944436976598706	not_sig
Q2148-Gal-Q2148-Glu	XM_006719085.1	2.5874216684670652	4.789692919825823	6.219241066749233	0.7701410619751667	0.4412162207458596	NA	NA
Q2148-Gal-Q2148-Glu	rna51774	154.46215907931543	0.9761530783886634	0.1841881620124553	5.299760135087581	1.159549166252403e-7	3.310654607325182e-6	not_sig
Q2148-Gal-Q2148-Glu	NM_001734.3	1016.1268349089992	0.7276379216252155	0.7623343975430381	0.95448654025104	0.3398374192470735	0.7267773479023457	not_sig
Q2148-Gal-Q2148-Glu	NM_201442.2	4859.550728871175	0.340870764163554	0.866693385944762	0.393300294765696	0.694097700550069	1	not_sig
Q2148-Gal-Q2148-Glu	XM_005253760.1	105.5329078642674	2.5510354880545294	2.005505875785941	1.272015963082033	0.2033674475904288	0.5395887202768499	not_sig
Q2148-Gal-Q2148-Glu	NM_001242340.1	10.91221789851977	-3.224149743104877	2.3819142132102	-1.3535960805068468	0.17586527807207242	0.4928789712440421	not_sig
Q2148-Gal-Q2148-Glu	NM_173807.4	1.9172736924277691	2.3817333629457673	10.165940112777154	0.23428559843199	0.8147632656173897	NA	NA
Q2148-Gal-Q2148-Glu	XM_006711756.1	7.35570925959188	0.1438094903389443	1.8622338689121056	0.07722418367514497	0.938445203299582	1	not_sig
Q2148-Gal-Q2148-Glu	NM_001142569.2	9.662202271015742	0	10.268637118748986	0	1	1	not_sig
Q2148-Gal-Q2148-Glu	NM_018265.3	103.79322932150797	0	2.2549650402770984	0	1	1	not_sig
Q2148-Gal-Q2148-Glu	XM_006711445.1	4.756339741287702	0.9318861802808374	4.789115406088899	0.1945841979702627	0.84571847478698	1	not_sig
Q2148-Gal-Q2148-Glu	NM_017850.1	313.4141401939171	1.2000764922432658	0.6020435258325454	1.9933384228054296	0.04622440172941382	0.19814324296333807	not_sig
Q2148-Gal-Q2148-Glu	XM_005270975.2	32.70273244312455	1.721082525871092	3.0256393863743725	0.5688326684342471	0.5694697024061366	0.933747563855036	not_sig
Q2148-Gal-Q2148-Glu	XM_005270977.2	76.3102238147398	3.548069136444583	1.2957322762829675	2.7382733311412397	0.00617627199321505	0.04384259298685845	sig
Q2148-Gal-Q2148-Glu	XM_005270978.2	231.5267423164192	-1.7677680181190931	0.7363913343466855	-2.4005823203873367	0.01636900848447135	0.09168850464449065	not_sig
Q2148-Gal-Q2148-Glu	XM_005270979.1	2.301342411524733	0.23897015204098837	10.15943889199803	0.02352198330846899	0.981233903190574	NA	not_sig
Q2148-Gal-Q2148-Glu	XM_005270980.1	33.08748150217866	0.5101091467708592	4.137714184648255	0.12328283781984407	0.9018831305911772	1	not_sig
Q2148-Gal-Q2148-Glu	XM_005270981.2	74.36244792326029	1.809042029018412	1.417181737866714	1.2765067321157877	0.2017764485526254	0.5366737109833439	not_sig
Q2148-Gal-Q2148-Glu	XM_005270982.1	65.1347363963448	-2.6471231593833147	1.4277821814515541	-1.8540105022827211	0.06373765748896644	0.24895650879847847	not_sig
Q2148-Gal-Q2148-Glu	XM_005270984.2	4.987149430526608	3.8580947733805	3.2649726725344883	1.1816621945523331	0.23733976473903612	0.5942664095429985	not_sig
Q2148-Gal-Q2148-Glu	XM_006710713.1	5.877854024583045	-7.494786628035512	5.85950783390637	-1.279081254003367	0.20086844417579447	0.5349548298005699	not_sig
Q2148-Gal-Q2148-Glu	XM_006710714.1	2.6659359603840764	0.6500013324934362	10.145899268267463	0.06406542340967197	0.9489181333868708	NA	not_sig
Q2148-Gal-Q2148-Glu	NM_178550.4	1.705353544664602	0	10.26863711874899	0	1	NA	not_sig
Q2148-Gal-Q2148-Glu	XM_005245125.1	8.566912443021218	0	10.268637118748988	0	1	1	not_sig
Q2148-Gal-Q2148-Glu	XM_005245126.1	5.938788050883115	0	2.0616804487646743	0	1	1	not_sig
Q2148-Gal-Q2148-Glu	XM_006711289.1	3.056357130049142	0	1.9854328316616536	0	1	NA	not_sig
Q2148-Gal-Q2148-Glu	NM_018186.2	28.031083012036376	-1.8044250299420537	1.1510179798739026	-1.5676775354453922	0.1169564069419794	0.3776465484109691	not_sig
Q2148-Gal-Q2148-Glu	XM_005245317.2	447.617727865386	0.11710750358521586	0.31443367377178677	0.37243944702376713	0.709565688465438	1	not_sig
Q2148-Gal-Q2148-Glu	XM_005245319.1	123.24819637214765	0.05702733481059945	0.8523556557635186	0.06690556274835274	0.946656884531169	1	not_sig
Q2148-Gal-Q2148-Glu	NM_024709.4	200.4260623068923	-0.23131155626571057	0.1309128256270234	-1.7669128686040871	0.07724282154152275	0.28554055614087215	not_sig
Q2148-Gal-Q2148-Glu	NM_023938.5	3.208854550297787	0	10.268637118748982	0	1	NA	not_sig
Q2148-Gal-Q2148-Glu	XM_005273259.1	2.494737922260721	2.4953656076608235	2.095238638214357	1.190969640473731	0.23366550343733275	NA	NA
Q2148-Gal-Q2148-Glu	NM_001142726.1	641.1200123582438	-0.6754836770093334	0.3646239736451356	-1.852548723707172	0.06394706776645308	0.2495757177762802	not_sig
Q2148-Gal-Q2148-Glu	NM_198446.2	3.474272114989998	-5.6146227025687265	3.497399412432143	-1.6053707456490467	0.10841223847991611	NA	NA
Q2148-Gal-Q2148-Glu	NM_017887.1	1068.6404125536794	0.04471918686089147	0.2429941544840216	0.1840340026114992	0.8539867802408074	1	not_sig
Q2148-Gal-Q2148-Glu	NM_152379.2	211.10857865730563	0.3339969853391277	0.2469407299168432	1.3525390706166638	0.17620292882863253	0.4935179251270648	not_sig
Q2148-Gal-Q2148-Glu	XM_005273051.1	92.54803530644968	0.2139182223122557	0.38113838397164607	0.5612612932949038	0.5746194241531756	0.9369790533626297	not_sig
Q2148-Gal-Q2148-Glu	rna8017	2.754442849666301	-0.5789358004614589	1.33614325775585	-0.4332887189311001	0.6648050326326012	NA	not_sig
Q2148-Gal-Q2148-Glu	rna8295	3.054168291578531	-0.9759730729042014	1.9081873264092395	-0.5114660701267488	0.6090247411303988	NA	not_sig
Q2148-Gal-Q2148-Glu	rna8296	7.8041361670303635	-1.2221238464984363	1.1159971398655275	-1.095095858978363	0.27347464268971994	0.6433933161566688	not_sig
Q2148-Gal-Q2148-Glu	NM_017891.4	33.53464064641758	-3.442331568912123	1.110013782538579	-3.101161105441034	0.00192763382207132	0.01722265329807293	sig
Q2148-Gal-Q2148-Glu	XM_005244765.1	8.819019089317045	2.532193939539721	2.7034034901173034	0.936668887495535	0.34892890490799816	0.7371252730368326	not_sig
Q2148-Gal-Q2148-Glu	XM_006710717.1	5.4983536643591435	-2.659345474125732	2.4846956514367733	-1.070290227532683	0.284488691816426	0.658384280362704	not_sig
Q2148-Gal-Q2148-Glu	XM_006710718.1	5.1711156326795695	-0.09949999162200264	2.458248817963828	-0.04047596439176513	0.9677136689713788	1	not_sig
Q2148-Gal-Q2148-Glu	XM_006710720.1	4.342914180425196	0.6768875223247013	1.364405985339278	0.4961041871685897	0.6198209051841377	0.9616615403380102	not_sig
Q2148-Gal-Q2148-Glu	XM_006710721.1	2.780605733090173	-3.588170694135192	10.216688767273356	-0.35120681229215983	0.7254331997897346	NA	NA
Q2148-Gal-Q2148-Glu	rna92	38.46659476235371	-1.7932489047364388	2.2631378894651237	-0.7923727993260986	0.4281433348580054	0.8227141439083635	not_sig
Q2148-Gal-Q2148-Glu	NM_174896.2	3.017269018049129	2.089767639674911	2.4205210811976876	0.8633544470684312	0.3879426169139324	NA	NA
Q2148-Gal-Q2148-Glu	XM_005270475.2	3.0268119689109354	0	3.981575199839511	0	1	NA	not_sig
Q2148-Gal-Q2148-Glu	XM_005270476.2	1.830156840816416	-2.515358551033588	5.54770119378932	-0.4534055572152201	0.6502567355566204	NA	NA
Q2148-Gal-Q2148-Glu	NM_001002912.4	1.6763290904317811	0	10.268637118748986	0	1	NA	not_sig
Q2148-Gal-Q2148-Glu	NM_207356.2	930.285699225591	0.02784378097313974	0.09351100411596028	0.29775940528466016	0.7658867997680634	1	not_sig
Q2148-Gal-Q2148-Glu	XM_005244743.2	34.26687093126324	0.5935411632689367	0.6634921749157633	0.8945714594814814	0.3710162142326573	0.7625184676901677	not_sig
Q2148-Gal-Q2148-Glu	XM_005270771.1	1.7770301043506234	1.2639074678872788	1.518132758893032	0.8325408041447409	0.405103756250687	NA	not_sig
Q2148-Gal-Q2148-Glu	NM_001136494.1	52.88838828253218	-0.17325615835686958	2.667230328225464	-0.064957329152799	0.94820797486641	1	not_sig
Q2148-Gal-Q2148-Glu	NM_001136495.1	2393.438051199625	0.527827186583858	0.21657814603160247	2.437121178915434	0.01480471718594651	0.08506582650803063	not_sig
Q2148-Gal-Q2148-Glu	NM_032800.2	1633.9247765715018	-1.1476178720895522	0.4372446825670902	-2.6246582699458294	0.00867359709810205	0.05671891897867005	not_sig
Q2148-Gal-Q2148-Glu	NM_001134233.1	40.967875823592614	0.6070358073605531	0.27255329872416284	2.227218713558491	0.0259326600311298	0.12923122088661465	not_sig
Q2148-Gal-Q2148-Glu	NM_030806.3	1165.503529972745	0.3628069425488575	0.09051118215226912	4.00842121295575	6.112602454466709e-5	9.20568814842022e-4	not_sig
Q2148-Gal-Q2148-Glu	rna1259	75.60251766522346	1.7228446254844236	0.3246490597266095	5.306790744859232	1.1157213624041141e-7	3.196685078696507e-6	sig
Q2148-Gal-Q2148-Glu	rna1260	6.467396511489824	-0.9467759424924476	1.1598372002226185	-0.8163007207483292	0.41432816227595975	0.8093358852499575	not_sig
Q2148-Gal-Q2148-Glu	NM_152374.1	1065.6497874261745	-0.20175600962183807	0.1862306025362812	-1.0833665728087425	0.27864574666630454	0.6503000312293807	not_sig
Q2148-Gal-Q2148-Glu	rna6838	24.600983514811947	1.254237886352683	0.5047063095750456	2.485084617643736	0.01295206437462413	0.07684912418527741	not_sig
Q2148-Gal-Q2148-Glu	NM_001085375.1	177.6580916899844	0.3342267428453924	0.7486420964403847	0.4464439609187903	0.6552765837524938	0.9816119652535364	not_sig
Q2148-Gal-Q2148-Glu	XM_005270805.1	6.2083795881476105	0	5.182506400713974	0	1	1	not_sig
Q2148-Gal-Q2148-Glu	XM_005270806.1	4.413814079643703	-2.0400525598863983	4.1969849895873965	-0.4860757341157312	0.6269134708835767	0.966092763440475	not_sig
Q2148-Gal-Q2148-Glu	rna2534	2.146114900346241	0.26470000222748813	10.152890083092958	0.02607139445627194	0.9792003932212592	NA	not_sig
Q2148-Gal-Q2148-Glu	rna2535	1.295763674453691	0	10.26863711874899	0	1	NA	not_sig
Q2148-Gal-Q2148-Glu	rna2537	6.7214102616515135	0	3.8646702482820112	0	1	1	not_sig
Q2148-Gal-Q2148-Glu	NM_207401.1	2.412014275622603	-1.9159212725043415	1.277065033701771	-1.5002534890104593	0.13354875244606798	NA	NA
Q2148-Gal-Q2148-Glu	NM_001242659.1	107.1989994687143	-1.98565085083822	0.370522158288427	-5.35906100733798	8.365560472763306e-8	2.4512491442623235e-6	sig
Q2148-Gal-Q2148-Glu	NM_001164245.1	24.721367937634295	-0.22538569136591535	2.2677996181247533	-0.09938518798776724	0.9208324428090092	1	not_sig
Q2148-Gal-Q2148-Glu	NM_001164246.1	40.58403674943911	5.86499836196671	3.286091524704056	1.784794585870492	0.07429464187121977	0.27752848057460977	not_sig
Q2148-Gal-Q2148-Glu	NM_017847.5	702.2585231578332	0.8624230557439064	0.29055637365666126	2.968178067788652	0.00299570728331208	0.02446097357827874	not_sig
Q2148-Gal-Q2148-Glu	XM_006711399.1	13.313658709519782	-1.290442298788922	1.5642833747358404	-0.8249415161155428	0.4094047947329494	0.8037508339582108	not_sig
Q2148-Gal-Q2148-Glu	XM_006711400.1	11.38395179087982	-2.4119810710138694	2.1815220235904778	-1.1056414030806292	0.26888176179625223	0.6375462511658514	not_sig
Q2148-Gal-Q2148-Glu	rna7045	79.64671687282834	0.8221490709912895	0.6328689974275614	1.299082549995496	0.19391560094919272	0.5236020115688017	not_sig
Q2148-Gal-Q2148-Glu	rna7046	36.65537935050118	-2.6806982018142076	1.8876778928356368	-1.420103616188093	0.1555775176716904	0.4551340621049732	not_sig
Q2148-Gal-Q2148-Glu	rna7047	5.397562109736932	-5.93645536931154	3.612136848246207	-1.6434746574437935	0.10028476454607864	0.3407264657303943	not_sig
Q2148-Gal-Q2148-Glu	NM_024319.2	252.75034612061464	-1.0128863629329854	0.4749989728995764	-2.132396953934316	0.03297422759719219	0.15486584047011434	not_sig
Q2148-Gal-Q2148-Glu	rna8254	1.4961399028384377	-2.571034809898612	6.646036619477336	-0.3868523387854588	0.6988655272873683	NA	NA
Q2148-Gal-Q2148-Glu	NM_001098616.1	9624.275333087238	-0.19690374732477547	0.4516302099080057	-0.4359844470211228	0.6628480139140649	0.9854570430087756	not_sig
Q2148-Gal-Q2148-Glu	NM_015449.2	683.8626832718546	-0.01003141254471024	0.6646845886662587	-0.01509198906633153	0.9879587920344816	1	not_sig
Q2148-Gal-Q2148-Glu	NM_138740.2	1324.2559828349897	-3.007280757936799	1.372728922041867	-2.1907316948371833	NA	NA	NA
Q2148-Gal-Q2148-Glu	XM_005245077.1	2790.599620372378	0.13264214370357058	0.4098581718686866	0.3236293742755175	0.7462186463596104	1	not_sig
Q2148-Gal-Q2148-Glu	NM_024097.3	106.29880274032784	-0.3034635762611124	0.3806711626497573	-0.7971803646716444	0.42534628797546886	0.8196935831330187	not_sig
Q2148-Gal-Q2148-Glu	rna2352	222.59704794448876	0.4179422531793675	0.5015981906221889	0.8332212136988504	0.4047199805933181	0.7990951080015637	not_sig
Q2148-Gal-Q2148-Glu	NM_144697.2	12.90739591573739	-1.1208628627648711	0.6323074111418685	-1.7726549507631617	0.0762859001935632	0.28309121579622243	not_sig
Q2148-Gal-Q2148-Glu	XM_005244910.2	25.378737435219833	-0.4171300155441536	1.5307028150530742	-0.272508818460421	0.7852308116143346	1	not_sig
Q2148-Gal-Q2148-Glu	XM_005244911.2	64.87707111141748	-1.0529091060834368	0.8053373078414899	-1.3074137952276204	0.19107221465135088	0.5185185292667747	not_sig
Q2148-Gal-Q2148-Glu	NM_198077.3	329.93389191092155	-0.1525672122270038	0.30315570142310505	-0.5032635424991413	0.6147789950668046	0.9588402062646052	not_sig
Q2148-Gal-Q2148-Glu	rna3583	497.8875456754408	0.3868907251440594	0.20203699452456617	1.9149499132794536	0.0554988914751214	0.2263282445748404	not_sig
Q2148-Gal-Q2148-Glu	NM_001024594.2	39.68254962178238	-0.00829776370377757	0.25979354257250226	-0.03193983815614609	0.9745200285802992	1	not_sig
Q2148-Gal-Q2148-Glu	NM_024579.3	45.59458690302684	1.400653915598281	1.4273577647150646	0.9812914114618528	0.326449056834903	0.7110729911101216	not_sig
Q2148-Gal-Q2148-Glu	XM_005245488.2	5.5450377675353115	0	2.8211228653297353	0	1	1	not_sig
Q2148-Gal-Q2148-Glu	XM_006711538.1	54.88646926309591	1.1217542636485598	1.8354298646212013	0.6111670542530205	0.5410889918567003	0.9154895015543792	not_sig
Q2148-Gal-Q2148-Glu	XM_006711539.1	5.588428676574785	-1.6212208679942488	3.092145777891981	-0.5243028577713077	0.6000679095391956	0.9509486953396978	not_sig
Q2148-Gal-Q2148-Glu	XM_006711540.1	13.135158356721393	3.1857832646987765	1.6380267179858417	1.9448909042314613	0.05178810999908436	0.21514852067121937	not_sig
Q2148-Gal-Q2148-Glu	NM_017860.3	110.77262488245402	-0.6846260780006397	0.32030648091338493	-2.137409383813784	0.03256470884956388	0.15351813988878477	not_sig
Q2148-Gal-Q2148-Glu	XM_006711401.1	6.734613254233743	0.06827467760095275	1.0738485645544942	0.06357942810053274	0.949305112592134	1	not_sig
Q2148-Gal-Q2148-Glu	NM_020317.3	244.03039958760056	-1.2130508483473452	0.33240471822003526	-3.6493189833255206	2.6293644394257966e-4	0.00329180589888399	not_sig
Q2148-Gal-Q2148-Glu	rna1368	16.281706633443143	1.4105336148383731	1.1239583791695915	1.254969615405608	0.20948979031987872	0.5495311890999717	not_sig
Q2148-Gal-Q2148-Glu	rna1369	709.366905360794	1.4714720624065651	0.37618051830436794	3.9116115556414752	9.168229002665866e-5	0.00131479745835793	not_sig
Q2148-Gal-Q2148-Glu	rna1371	148.2178643512597	0.9499029763302698	0.2735635908604045	3.472329681529116	5.159622874692944e-4	0.00584761232963409	not_sig
Q2148-Gal-Q2148-Glu	NM_152485.2	141.7193266366364	-0.1722043724678953	0.21449053006593877	-0.8028530323224814	0.42205968566744045	0.8164242451559014	not_sig
Q2148-Gal-Q2148-Glu	NM_001256604.1	65.83480069627312	-1.6082098324650165	0.9784743850512304	-1.6435890985340558	0.10026110727941212	0.34066968503480494	not_sig
Q2148-Gal-Q2148-Glu	NM_001256605.1	368.14918285284466	-1.506488588842484	0.338058562925114	-4.456294719492723	8.338837422418135e-6	1.5890765905479095e-4	sig
Q2148-Gal-Q2148-Glu	NM_001256608.1	71.89369741909287	-1.8772599508062588	0.9352422639069092	-2.0072445645945645	0.04472362859696734	0.1936221276531196	not_sig
Q2148-Gal-Q2148-Glu	NM_001256609.1	10.411725372178042	-0.9157222499904808	0.9834542481808124	-0.931128470576418	0.35178711294104453	0.7406165141808126	not_sig
Q2148-Gal-Q2148-Glu	NM_144580.2	880.7685603405666	-1.2893280159868328	0.3732887962438633	-3.453969229616354	5.524003993385694e-4	0.00620182924878831	not_sig
Q2148-Gal-Q2148-Glu	XM_005244864.2	47.01861350343337	-1.2663354974901524	1.069624335675382	-1.183906774793566	0.2364499680740992	0.5930715577829127	not_sig
Q2148-Gal-Q2148-Glu	rna5886	23.95085162460351	-1.7448726685973517	1.3373372155112695	-1.304736493054431	0.19198259058835332	0.5200317977221571	not_sig
Q2148-Gal-Q2148-Glu	NM_001146310.1	8.298157436793053	-1.4971642761470991	0.8711713572864663	-1.7185646240832366	0.085693677798041	0.3072856634016894	not_sig
Q2148-Gal-Q2148-Glu	NM_001256945.1	9.247581668406283	-5.582979708701792	10.20482537625057	-0.5470921356180105	0.5843154349572512	0.9425514905674434	not_sig
Q2148-Gal-Q2148-Glu	NM_001256946.1	64.927252983106	-0.10432792295388885	0.35065327147101377	-0.29752445347572626	0.7660661416090734	1	not_sig
Q2148-Gal-Q2148-Glu	NM_001282670.1	1.7939354356416837	0.2344680420125844	1.7255279074142866	0.13588191822636822	0.891914630048543	NA	not_sig
Q2148-Gal-Q2148-Glu	NM_001282671.1	32.872084903831556	0.21348863752848696	1.1946907189409584	0.1786978287717305	0.8581749741328962	1	not_sig
Q2148-Gal-Q2148-Glu	NM_001282672.1	47.403297430126194	-0.3596431829901469	1.4742534649259698	-0.2439493557562753	0.8072700432748317	1	not_sig
Q2148-Gal-Q2148-Glu	NM_001282673.1	88.22046936319278	-1.695705645726007	0.46824886314931025	-3.6213769625005967	2.9303916331128115e-4	0.00360970969351623	sig
Q2148-Gal-Q2148-Glu	NM_182533.2	113.09969902725676	-2.5093628229234257	0.8300928329452689	-3.0229905901246075	0.00250290025886045	0.02123013553121121	sig
Q2148-Gal-Q2148-Glu	XM_006710419.1	8.94024510616431	-1.8436721315389355	1.1845080344098382	-1.5564876539292662	0.1195921762007605	0.3828057840526954	not_sig
Q2148-Gal-Q2148-Glu	XM_006710421.1	19.133723421634155	-3.216656799214486	1.3561176929655918	-2.3719599087157555	0.01769401051880329	0.09715760774183592	not_sig
Q2148-Gal-Q2148-Glu	NM_001134734.1	1.2081440646647843	0	10.26863711874899	0	1	NA	not_sig
Q2148-Gal-Q2148-Glu	NM_032884.4	9.890060274326029	0.9353533208679246	1.7176316006037766	0.5445599164216192	0.5860562292609286	0.9436603188758684	not_sig
Q2148-Gal-Q2148-Glu	NM_001003665.3	7.039863998813381	0.8440162940993415	0.6565324998190699	1.2855666617142931	0.19859433797648493	0.5310898959810578	not_sig
Q2148-Gal-Q2148-Glu	NM_000063.5	20.561117583960208	-0.2646644125241227	1.483676035957831	-0.17838423355895264	0.8584212305198211	1	not_sig
Q2148-Gal-Q2148-Glu	NM_001145903.2	17.19784513546215	1.020690572466958	1.3274330481715066	0.7689205673106633	0.44194046688294375	0.8361989600785092	not_sig
Q2148-Gal-Q2148-Glu	NM_001178063.2	9.471721355282524	-0.1331258959455439	2.7968859479102597	-0.04759789938699901	0.962036706180235	1	not_sig
Q2148-Gal-Q2148-Glu	NM_001282457.1	8.220639811289882	4.049626144793316	2.623144374510315	1.543806045959363	0.1226353262296996	0.38944615996976534	not_sig
Q2148-Gal-Q2148-Glu	NM_001282459.1	6.565944218218688	-0.07207346242827108	1.157360526055748	-0.06227399397653158	0.950344638070963	1	not_sig
Q2148-Gal-Q2148-Glu	NM_001256798.1	108.97928885574082	0	2.2956541288944967	0	1	1	not_sig
Q2148-Gal-Q2148-Glu	NM_080616.4	121.53177727762132	-1.100242029951221	1.4224468034606113	-0.7734855372267618	0.4392350848202231	0.8336849493292869	not_sig
Q2148-Gal-Q2148-Glu	XM_005260284.2	198.4997723051618	-0.743171085570556	2.181468129667324	-0.3406747389355123	0.7333484576797261	1	not_sig
Q2148-Gal-Q2148-Glu	XM_005260286.2	5.572595915960735	0	10.26863711874899	0	1	1	not_sig
Q2148-Gal-Q2148-Glu	XM_005260288.1	29.568505519418935	0.0726018343893544	5.6524161268214295	0.01284438950714359	0.9897519417046972	1	not_sig
Q2148-Gal-Q2148-Glu	XM_005260289.2	89.91537041137359	-21.330680758426016	3.5505618901122165	-6.007691576318884	1.881833857345581e-9	7.320050161511348e-8	sig
Q2148-Gal-Q2148-Glu	XM_005260290.1	204.78702597440815	22.780230748222365	2.337571134953834	9.745256692978572	1.9328974577047136e-22	3.192274518446933e-20	sig
Q2148-Gal-Q2148-Glu	XM_006723702.1	6.1281617859396045	0	10.26863711874899	0	1	1	not_sig
Q2148-Gal-Q2148-Glu	XM_006723703.1	7.043217555307796	28.119590482791708	10.205511619616107	2.755333738363766	0.00586322951974585	0.04213378592750589	sig
Q2148-Gal-Q2148-Glu	rna80664	3.650465027687362	0	7.7696203170194895	0	1	NA	not_sig
Q2148-Gal-Q2148-Glu	NM_001009984.2	868.4296716458756	0.22736007083080068	0.6098629088286868	0.37280521169498954	0.7092934236730469	1	not_sig
Q2148-Gal-Q2148-Glu	XM_005260684.1	62.29481833031393	0.16825109235234223	3.4386537484056197	0.04892934987430887	0.960975599050716	1	not_sig
Q2148-Gal-Q2148-Glu	XM_005260686.1	21.029364763430777	8.586410844437287	3.9241686122699746	2.188084074060822	0.02866347876351904	0.13930172365296467	not_sig
Q2148-Gal-Q2148-Glu	XM_005260687.2	90.43592440844962	-0.6943246696363429	1.9328747540152051	-0.35921865511151524	0.7194315219708252	1	not_sig
Q2148-Gal-Q2148-Glu	XM_006723556.1	33.015403213038915	-2.5648784931350908	2.52347813881221	-1.0164060681509877	0.30943605717261446	0.6900099122777612	not_sig
Q2148-Gal-Q2148-Glu	rna78793	59.96224509003949	0.3053245553492373	2.4932745662700264	0.1224592587915446	0.9025353098647764	1	not_sig
Q2148-Gal-Q2148-Glu	NM_152504.2	76.31209968971069	0.2060723864041825	0.3152369190179742	0.6537063839036971	0.5133009895538032	0.8955972979974959	not_sig
Q2148-Gal-Q2148-Glu	NM_173644.1	25.29752504376912	2.659333145606115	1.692433444077942	1.5713073709997212	0.11611126989944152	0.3760315528745217	not_sig
Q2148-Gal-Q2148-Glu	NM_001199534.1	11.21240118057134	0.5614262345764142	0.984508312798218	0.5702605323673712	0.5685010054943977	0.9331603613296154	not_sig
Q2148-Gal-Q2148-Glu	NM_018840.4	1900.6654478010173	-0.07857004138302653	0.26580514819211226	-0.2955926245876907	0.7675412068007983	1	not_sig
Q2148-Gal-Q2148-Glu	NM_199483.2	92.1648485061856	-1.0124453333393504	0.7345069715157224	-1.3784012577172369	0.16807943530416553	0.4788838511329358	not_sig
Q2148-Gal-Q2148-Glu	rna79748	97.33372700043942	-0.6771747042921165	0.3550609928090262	-1.9072066997129784	0.0564938262640687	0.22888235500775037	not_sig
Q2148-Gal-Q2148-Glu	NM_001167816.1	2.402669928553488	0.04239563899436785	1.818411723917388	0.02331465335201167	0.9813992832066508	NA	not_sig
Q2148-Gal-Q2148-Glu	XM_005260697.1	1.5336529334261415	0	5.331510743403679	0	1	NA	not_sig
Q2148-Gal-Q2148-Glu	NM_001039140.2	9.130085424107778	-1.6837811774059006	1.9853802340405249	-0.8480900275607014	0.39638783498201713	0.7899350648359442	not_sig
Q2148-Gal-Q2148-Glu	NM_001258429.1	721.0632354498451	-1.7269155730196082	0.5469210074179358	-3.1575228407709823	0.00159115770934868	0.01478739613513873	sig
Q2148-Gal-Q2148-Glu	NM_080571.1	14.488277861212284	0	10.268637118748986	0	1	1	not_sig
Q2148-Gal-Q2148-Glu	NM_153269.2	99.93120420434413	-0.24377108975570283	0.9556290897088202	-0.2550896497196206	0.7986538581193738	1	not_sig
Q2148-Gal-Q2148-Glu	XM_005260666.2	70.11346835757581	-0.5599832291656517	0.294623113458658	-1.9006765035908475	0.05734439800184159	0.23120974412643783	not_sig
Q2148-Gal-Q2148-Glu	XM_006723543.1	8.302409369632905	3.272003472099409	10.21997530494971	0.320157669120269	0.7488488107497866	1	not_sig
Q2148-Gal-Q2148-Glu	rna81234	104.34563238186038	-0.5585798432222577	0.4897193407052961	-1.14061217679863	0.25403134772342767	0.6176816357101993	not_sig
Q2148-Gal-Q2148-Glu	rna80983	7.625538482240008	0	3.996110694641097	0	1	1	not_sig
Q2148-Gal-Q2148-Glu	NM_001271440.1	26.678125850581495	-0.6063710646399434	1.9596705233339855	-0.3094250066119915	0.7569982505839656	1	not_sig
Q2148-Gal-Q2148-Glu	NM_001271441.1	6.843253882367094	-6.222994297220414	2.2776950900898183	-2.7321454589319143	0.0062923353740575	0.04447980147469302	sig
Q2148-Gal-Q2148-Glu	NM_001271442.1	0.8240319281756928	0	10.26863711874899	0	1	NA	not_sig
Q2148-Gal-Q2148-Glu	NM_004928.2	17.761901987323892	-1.0150285891754616	3.711148218093691	-0.2735079629066533	0.7844627721042956	1	not_sig
Q2148-Gal-Q2148-Glu	XM_006724051.1	3.62632188724578	-2.090581424290512	5.053151606182787	-0.4137183261496804	0.679080404226222	NA	NA
Q2148-Gal-Q2148-Glu	XM_006724052.1	5.686245471368535	-2.5137556018025924	2.8454573165535573	-0.8834276259140218	0.3770052700341483	0.7689390618531369	not_sig
Q2148-Gal-Q2148-Glu	XM_006724053.1	46.24219489819409	-2.499416216887152	1.4398249800337823	-1.73591669233889	0.08257856584798973	0.29930992635851206	not_sig
Q2148-Gal-Q2148-Glu	NM_004649.6	332.3020303422523	-0.5975125489007586	0.6562882121792729	-0.9104422993011808	0.3625892986536834	0.7530110372268861	not_sig
Q2148-Gal-Q2148-Glu	NM_198155.3	12.64781756317386	-0.8774205142674476	5.411393700488026	-0.16214316733013115	0.8711931133228055	1	not_sig
Q2148-Gal-Q2148-Glu	XM_005261184.2	12.36006346915211	-1.970269554510019	1.04076726455301	-1.8930933183762395	0.05834546058024113	0.23412166123375389	not_sig
Q2148-Gal-Q2148-Glu	XM_005261185.2	4.668529990814306	-2.5631628917687546	1.9216118996644136	-1.3338608551583075	0.18224946251181723	0.5037483593861798	not_sig
Q2148-Gal-Q2148-Glu	rna81028	2.253755426775004	0	10.268637118748993	0	1	NA	not_sig
Q2148-Gal-Q2148-Glu	rna81266	4.851296267839862	1.8538107898471887	2.0252723056891098	0.915339031023001	0.3600136747830297	0.7502823694577176	not_sig
Q2148-Gal-Q2148-Glu	rna81267	8.267797176630534	-1.2150956345058932	1.1483258495763655	-1.058145329528339	0.2899891912058596	0.66635058347994	not_sig
Q2148-Gal-Q2148-Glu	NM_001286462.1	8.628529027252673	-0.8263593876695678	1.825629458548761	-0.4526435437377648	0.6508054385222826	0.978983810810788	not_sig
Q2148-Gal-Q2148-Glu	NM_001286463.1	18.286068555591264	4.111438652001853	1.8858504802305731	2.1801509160467316	0.02924627661623698	0.14147525782081263	not_sig
Q2148-Gal-Q2148-Glu	NM_001286476.1	10.25069023153955	0.9499417208925024	3.5005012072492847	0.27137305907086734	0.7861041206032149	1	not_sig
Q2148-Gal-Q2148-Glu	NM_058180.4	10.185496544425082	-5.705119158085186	8.832498402594405	-0.6459235991946966	0.518328835411705	0.8999521328724486	not_sig
Q2148-Gal-Q2148-Glu	XM_005261148.2	29.17234932639633	-0.7403786706591583	1.5707031982516833	-0.47136764697700895	0.6373782155722616	0.9716134526008676	not_sig
Q2148-Gal-Q2148-Glu	XM_005261149.1	3.378328297405042	-3.783215934166048	5.175185440583053	-0.7310300234844954	0.464760814540153	NA	NA
Q2148-Gal-Q2148-Glu	XM_006724018.1	25.915933508385177	0	2.04287739032846	0	1	1	not_sig
Q2148-Gal-Q2148-Glu	XM_006724019.1	8.658728977138281	-1.2205571296175086	2.018194694183871	-0.6047767012444181	0.5453273763608777	0.9182741498174952	not_sig
Q2148-Gal-Q2148-Glu	XM_006724020.1	15.675554412805852	2.6713989027814105	1.7969010640703733	1.48666999880901	0.13710199014591515	0.4192898384342717	not_sig
Q2148-Gal-Q2148-Glu	NM_021254.2	840.582881123221	0.06973067346718068	0.2881601233227117	0.24198585377855705	0.8087911245846692	1	not_sig
Q2148-Gal-Q2148-Glu	rna81245	12.107962836160391	3.159160532442516	1.88756779275781	1.6736673218114508	0.09419599951322176	0.3267419193022889	not_sig
Q2148-Gal-Q2148-Glu	rna81825	46.092990644582734	-1.7211869084299365	0.34917718404190734	-4.92926510405492	8.253950912697761e-7	1.9875530005829056e-5	sig
Q2148-Gal-Q2148-Glu	rna81826	10.142126970522549	0.1440610297183549	0.5820899131784043	0.24748930784890916	0.8045295652806019	1	not_sig
Q2148-Gal-Q2148-Glu	rna81537	16.153084422002184	-0.7987582772284679	0.9214611203678014	-0.8668388275672916	0.3860303245931681	0.7782324381085647	not_sig
Q2148-Gal-Q2148-Glu	rna81538	38.70450157135818	0.8103659901076881	0.43162976437513784	1.877456229833546	0.06045559098047468	0.23993210560136105	not_sig
Q2148-Gal-Q2148-Glu	rna81790	6.216858592305325	-4.0030492138462765	1.3733246985529517	-2.914859987637461	0.00355848147460143	0.02815155495330402	sig
Q2148-Gal-Q2148-Glu	NM_001100420.1	830.2744050117642	1.0164140970743414	0.3623404412616051	2.80513567167763	0.0050295404603148	0.03724395970997907	not_sig
Q2148-Gal-Q2148-Glu	NM_001100421.1	33.38671216900157	7.590170396137035	2.124345367379259	3.572945582525877	3.529881359780575e-4	0.00423426173148049	sig
Q2148-Gal-Q2148-Glu	NM_017447.3	15.372514070538337	0.25689658626530515	2.8341956547652054	0.09064179667108668	0.927777219667442	1	not_sig
Q2148-Gal-Q2148-Glu	NM_182520.2	2.158398106595552	-0.8067863119480774	4.7459545691952885	-0.1699945290637019	0.8650144392042844	NA	not_sig
Q2148-Gal-Q2148-Glu	XM_005261357.1	0.5951432324060575	0	10.26863711874899	0	1	NA	not_sig
Q2148-Gal-Q2148-Glu	XM_005261784.1	2.7955210118691225	-2.546926170177537	2.3265926682614624	-1.0947022248121834	0.2736471136124529	NA	NA
Q2148-Gal-Q2148-Glu	NM_015372.1	2.7926799045524286	-0.6061236215975783	1.2144063737055482	-0.49911103459388007	0.6177011642939749	NA	not_sig
Q2148-Gal-Q2148-Glu	NM_018280.2	7.976900030662636	-0.31844194254206193	0.5992508316828172	-0.5314000844150899	0.5951415630317943	0.9487256681271544	not_sig
Q2148-Gal-Q2148-Glu	NM_024627.5	1085.3377484782343	-0.4371794684597859	0.15722375580903242	-2.780619672963379	0.0054255258354596	0.03964950353920276	not_sig
Q2148-Gal-Q2148-Glu	rna83770	5.176707294357394	0	10.268637118748988	0	1	1	not_sig
Q2148-Gal-Q2148-Glu	NM_001166242.1	222.25912265730807	0.45724239355979474	0.38987202234698615	1.1728012459248716	0.2408755183974788	0.5994817115487713	not_sig
Q2148-Gal-Q2148-Glu	NM_173793.4	270.22027486681645	-0.02842921739494045	0.12496975327237436	-0.2274887854901845	0.8200436885463287	1	not_sig
Q2148-Gal-Q2148-Glu	NM_016449.3	3.378733613945575	3.6661199586837614	2.63499410450009	1.3913199852791682	0.16412841612007642	NA	NA
Q2148-Gal-Q2148-Glu	XM_005261624.2	7.037015659325836	-0.3439529893852333	0.7560324201753116	-0.45494476189986166	0.6491489789714626	0.9781680354240871	not_sig
Q2148-Gal-Q2148-Glu	NM_001142964.1	949.405751595459	-0.21343964399869383	0.1776823567925084	-1.2012427561839558	0.22965704843847912	0.5820499998514166	not_sig
Q2148-Gal-Q2148-Glu	NM_015500.1	141.87421174131566	-3.3455920550685585	1.1951743427551342	-2.799250231021734	0.00512214264771423	0.03786109388382022	sig
Q2148-Gal-Q2148-Glu	NM_199050.2	38.455187784351416	0	7.942893190405791	0	1	1	not_sig
Q2148-Gal-Q2148-Glu	XM_005261106.2	830.9525808947374	1.427227127316607	0.8378208995273024	1.703499074947697	0.08847471097436435	0.3138395319643872	not_sig
Q2148-Gal-Q2148-Glu	XM_005261107.2	531.328677738295	-1.6932109184848494	2.0250132251930286	-0.8361480791432604	0.4030716032993744	0.7973966932833496	not_sig
Q2148-Gal-Q2148-Glu	XM_005261109.2	35.53725354999563	30.13113194765974	10.20125324481242	2.9536696349521696	0.0031401997070189	0.02543007030361302	sig
Q2148-Gal-Q2148-Glu	NM_014807.3	286.732229392445	-0.6592769337496096	0.4810342858508334	-1.3705404232954166	0.17051826588026878	0.48333380292938827	not_sig
Q2148-Gal-Q2148-Glu	XM_005271738.1	167.30334855582876	-0.26383586297371414	0.6086831786563922	-0.43345351444754177	0.6646853302167282	0.9867456036290192	not_sig
Q2148-Gal-Q2148-Glu	XM_005271740.2	10.126184516294805	4.718421931105784	5.1371581390717935	0.918488744821535	0.358363048743764	0.7482378693487426	not_sig
Q2148-Gal-Q2148-Glu	XM_005271741.1	4.4520975775825375	-3.732711118986349	1.8416707978311313	-2.0268069208580743	0.0426821624088587	0.18702901092700808	not_sig
Q2148-Gal-Q2148-Glu	XM_006718948.1	37.60825153164099	0	2.0303707934908743	0	1	1	not_sig
Q2148-Gal-Q2148-Glu	NM_001286577.1	1134.096463994002	0.2052360466611178	0.3491297743557651	0.5878503116493903	0.5566327705557582	0.9257898422802964	not_sig
Q2148-Gal-Q2148-Glu	NM_015531.5	1.0528956973797994	3.4699629421933724	10.217420271508812	0.3396124315126132	0.7341484150281887	NA	NA
Q2148-Gal-Q2148-Glu	XM_005273893.2	62.960873957027395	22.687054523100247	3.645777079856218	6.222830970234466	4.8826333286903405e-10	2.08078234062198e-8	sig
Q2148-Gal-Q2148-Glu	XM_005273896.2	47.3158117607709	0.6028919292125524	2.9711969417674347	0.202912139797074	0.8392037054798781	1	not_sig
Q2148-Gal-Q2148-Glu	XM_005273897.1	6.96054775290797	0	4.017975266376392	0	1	1	not_sig
Q2148-Gal-Q2148-Glu	XM_006718495.1	61.85216977789482	-2.481649476223618	2.261995508579931	-1.097106279305384	0.2725949355982139	0.6421655529299674	not_sig
Q2148-Gal-Q2148-Glu	NM_207322.2	9.584891175777203	0	1.7057731929188815	0	1	1	not_sig
Q2148-Gal-Q2148-Glu	NM_001136263.1	8.357224553979288	0	1.815304818988232	0	1	1	not_sig
Q2148-Gal-Q2148-Glu	XM_006722649.1	3.663787074466212	-1.5198226663553718	2.9590606423059245	-0.5136166000204074	0.6075200713349088	NA	NA
Q2148-Gal-Q2148-Glu	NM_001286174.1	142.85038745470695	0.81422151416388	0.6217460151695908	1.3095725493983077	0.19034047984925836	0.517251572137727	not_sig
Q2148-Gal-Q2148-Glu	NM_001286175.1	15.906253951532848	0.46113513261530864	1.3996609099067514	0.32946203566264526	0.7418064847638451	1	not_sig
Q2148-Gal-Q2148-Glu	NM_001286176.1	164.77471917431788	-0.1560149999530598	2.0784017462156017	-0.07506489072054295	0.9401630821292812	1	not_sig
Q2148-Gal-Q2148-Glu	NM_014802.2	894.0730031020018	1.625226258731445	0.4008855361191624	4.054090537824617	5.0329722418018485e-5	7.736519004469522e-4	sig
Q2148-Gal-Q2148-Glu	XM_005253538.1	2.5904143623480467	0	10.268637118748984	0	1	NA	not_sig
Q2148-Gal-Q2148-Glu	XM_005253539.1	144.21877823641233	8.263573943397649	1.5624658709849248	5.2888028448189885	1.2311950910563432e-7	3.496893480683538e-6	sig
Q2148-Gal-Q2148-Glu	XM_006719167.1	5.138153003153992	4.478542459832975	3.3578570304320565	1.3337501922339796	0.18228573933014075	0.5038202400339625	not_sig
Q2148-Gal-Q2148-Glu	XM_006719168.1	3.094656068117169	0	10.268637118748988	0	1	NA	not_sig
Q2148-Gal-Q2148-Glu	XM_006719170.1	84.6039677093589	0.3481604234942442	1.3059889968403022	0.2665875626338203	0.7897867327633423	1	not_sig
Q2148-Gal-Q2148-Glu	NM_144706.2	25.141400223072807	-1.030456235659751	1.2719402719998107	-0.8101451446612459	0.4178567605246244	0.8122168401225818	not_sig
Q2148-Gal-Q2148-Glu	NM_032266.3	3.305817232785472	0	1.7741304571430605	0	1	NA	not_sig
Q2148-Gal-Q2148-Glu	NM_013310.3	9.1903653505433	-0.7474740960538484	0.9924159227585216	-0.753186319276466	0.4513379591626005	0.8450794734329989	not_sig
Q2148-Gal-Q2148-Glu	XM_005263649.1	78.77320717247262	-0.03400583170539397	0.24929477899631936	-0.1364081183019723	0.8914986561912177	1	not_sig
Q2148-Gal-Q2148-Glu	NM_032411.2	2.973800911494651	0	10.268637118748982	0	1	NA	not_sig
Q2148-Gal-Q2148-Glu	XM_006712799.1	4.738270572681625	0	3.3785210332775395	0	1	1	not_sig
Q2148-Gal-Q2148-Glu	NM_017880.1	288.83816769741736	0.7005980760237958	0.3217716793419132	2.1773142914772907	0.02945712559075505	0.14213077585600298	not_sig
Q2148-Gal-Q2148-Glu	XM_005264389.1	56.71032889555819	-0.9334134161699792	0.7474770461300286	-1.2487519463007104	0.2117558147600569	0.5534382802093218	not_sig
Q2148-Gal-Q2148-Glu	XM_005264390.1	90.82142799346256	-0.977101160473712	1.071463102577625	-0.9119316923962144	0.3618046769008315	0.7519987655524321	not_sig
Q2148-Gal-Q2148-Glu	XM_005264391.1	53.626487438319366	1.005479036091281	1.0888835013902125	0.9234036835047584	0.35579687285972084	0.7454379126363474	not_sig
Q2148-Gal-Q2148-Glu	rna10458	8.747681162083412	0	2.400264486762776	0	1	1	not_sig
Q2148-Gal-Q2148-Glu	NM_001282719.1	15.011049740272938	-0.11304947200208852	3.53345268809387	-0.03199405283761514	0.974476793619228	1	not_sig
Q2148-Gal-Q2148-Glu	NM_001282720.1	62.463513990894285	0.19329393550314056	1.0383816208490744	0.18614922647136808	0.8523277393392676	1	not_sig
Q2148-Gal-Q2148-Glu	NM_001282721.1	74.36213940595893	0.711729932977666	1.7195042106836098	0.4139157837215816	0.6789357841551802	0.993434268181361	not_sig
Q2148-Gal-Q2148-Glu	NM_001282722.1	11.766800257542489	-1.1607604303850183	2.9890940238752246	-0.3883318561120888	0.6977704656442424	1	not_sig
Q2148-Gal-Q2148-Glu	NM_001282723.1	79.65656155101497	1.201876055634049	1.5824202772187737	0.759517602837117	0.447542988129471	0.8417488661334108	not_sig
Q2148-Gal-Q2148-Glu	NM_001282724.1	5.816214302156691	0	10.268637118748986	0	1	1	not_sig
Q2148-Gal-Q2148-Glu	NM_021925.3	552.0109748657259	-0.16884622715222297	0.6290445121918421	-0.26841697825785865	0.7883783721107147	1	not_sig
Q2148-Gal-Q2148-Glu	rna9283	23.96665325203516	2.958428633292561	4.246424587948372	0.6966869591158579	0.4859987217670975	0.8749214671333834	not_sig
Q2148-Gal-Q2148-Glu	rna9290	31.561420288307165	4.766140849368205	3.1180434859016506	1.5285677928863044	0.12637162539802901	0.3973496536794051	not_sig
Q2148-Gal-Q2148-Glu	rna9291	18.642901898118097	-7.122696723578466	5.647919548215512	-1.2611186584321863	0.20726609914977245	0.5462694447640845	not_sig
Q2148-Gal-Q2148-Glu	rna9292	225.30384687994243	2.218365887626898	0.8280804066691505	2.6789257054758684	0.00738587795771834	0.05020046672031727	not_sig
Q2148-Gal-Q2148-Glu	NM_001142319.1	36.80977289521788	-0.9419499612977114	2.5583846559337395	-0.3681815238818831	0.7127378860236366	1	not_sig
Q2148-Gal-Q2148-Glu	NM_025203.2	785.3529741111399	0.4600826472983667	0.4003787047391538	1.1491186765242918	0.25050704817634345	0.6129960599571255	not_sig
Q2148-Gal-Q2148-Glu	NM_024520.2	408.44779583711386	-0.02449365120070137	0.13774138812621475	-0.17782346710675973	0.8588616169784603	1	not_sig
Q2148-Gal-Q2148-Glu	XM_005246852.2	23.01673792121216	-0.3463540038934624	1.024865735051237	-0.3379506134783078	0.7354004050338699	1	not_sig
Q2148-Gal-Q2148-Glu	rna13351	5.465791591264494	2.9556693236383045	1.691169928616958	1.747706882451166	0.08051479644996995	0.2938053325894566	not_sig
Q2148-Gal-Q2148-Glu	NM_182626.2	6.55275819285108	-2.785732919690735	1.499801982921783	-1.857400477804286	0.06325419856091717	0.24783782199948465	not_sig
Q2148-Gal-Q2148-Glu	NM_001286537.1	427.9881632394011	0.6323452781993549	0.24540365850007104	2.576755709610466	0.009973240756658	0.06321196955095386	not_sig
Q2148-Gal-Q2148-Glu	NM_024093.2	384.93757902770386	0.8933187739569237	0.6682879739200228	1.336727292452866	0.18131166977613683	0.5020048946821679	not_sig
Q2148-Gal-Q2148-Glu	XM_005264019.2	62.90166922622618	0.05060044460533737	0.6514128325125624	0.0776779978530152	0.9380841963830544	1	not_sig
Q2148-Gal-Q2148-Glu	XM_005264020.2	231.97004892096916	-0.01805683405937252	0.2858001786668752	-0.06317992572152772	0.949623229792393	1	not_sig
Q2148-Gal-Q2148-Glu	NM_024861.3	2.103870517975545	0	10.268637118748984	0	1	NA	not_sig
Q2148-Gal-Q2148-Glu	NM_213608.2	4.600715025956208	1.7055427101594305	0.9702621092062363	1.7578164642075131	0.07877874302115574	0.2896032469407712	not_sig
Q2148-Gal-Q2148-Glu	NM_001013649.3	937.0702988065252	0.28053020664321515	0.11157556869029094	2.514261947630353	0.01192818002874264	0.07237230427103648	not_sig
Q2148-Gal-Q2148-Glu	XM_005264304.1	29.064261943623514	-0.02876973981110112	0.39661590713380335	-0.0725380381715131	0.9421737351016384	1	not_sig
Q2148-Gal-Q2148-Glu	XM_005264305.1	2.7030623847372226	-1.1806813523696815	2.0854283112344683	-0.5661577269327365	0.5712865638972119	NA	not_sig
Q2148-Gal-Q2148-Glu	XM_005264306.1	3.3210968193886745	-0.33201978464006093	1.0911970646082785	-0.30427114900574864	0.7609213235139276	NA	not_sig
Q2148-Gal-Q2148-Glu	NM_153689.5	729.4660854943089	1.107930454823863	0.26135720695171794	4.239142542675465	2.2437516052885993e-5	3.820140922978518e-4	not_sig
Q2148-Gal-Q2148-Glu	NM_001105519.1	6.762678385304575	0	1.746045990202685	0	1	1	not_sig
Q2148-Gal-Q2148-Glu	NM_001144994.1	115.48916528164696	-4.034040198158338	1.2843839986659629	-3.1408365429251144	0.00168466027765341	0.015491989366175	sig
Q2148-Gal-Q2148-Glu	NM_001143960.1	238.0927260343864	0.3106918503099274	0.3039331788517162	1.0222373598162136	0.3066685724782745	0.686903425043253	not_sig
Q2148-Gal-Q2148-Glu	XM_005264288.2	36.184784411480784	1.179500405480317	0.467278552147423	2.524191191870055	0.01159648399099698	0.07098703809339739	not_sig
Q2148-Gal-Q2148-Glu	XM_005264289.2	26.12514666051804	0.494496717022799	1.774235269988478	0.27870977732621127	0.7804675585094136	1	not_sig
Q2148-Gal-Q2148-Glu	XM_005264290.2	25.265865513456585	0.3341641339794433	0.856375146177364	0.3902076507837308	0.6963830046596957	1	not_sig
Q2148-Gal-Q2148-Glu	NM_001017927.2	40.61120081164989	0.3816834934910911	0.37455189620170154	1.0190403449073693	0.3081838132704974	0.6888459432550087	not_sig
Q2148-Gal-Q2148-Glu	XM_005263594.2	17.14190003559594	-2.119434209444234	0.6135170801689942	-3.454564311168701	5.511827432072145e-4	0.00618957526031526	sig
Q2148-Gal-Q2148-Glu	XM_005263595.2	143.6357614939323	0.6870553477245719	0.19937003816713184	3.4461313948719496	5.686737830288525e-4	0.00636849719893795	not_sig
Q2148-Gal-Q2148-Glu	XM_006712267.1	2.5050146545748913	0	6.613579285887348	0	1	NA	not_sig
Q2148-Gal-Q2148-Glu	NM_001145054.1	61.448527533799606	-0.222993634721391	0.5485265012958324	-0.40653210773698906	0.6843516703937295	0.995880196531368	not_sig
Q2148-Gal-Q2148-Glu	NM_001042519.1	91.000117521503	0.7437658080142067	1.6312226128590726	0.45595604312436255	0.6484215877791435	0.9778380432735768	not_sig
Q2148-Gal-Q2148-Glu	NM_001042520.1	1.6235737393204717	0	10.26863711874899	0	1	NA	not_sig
Q2148-Gal-Q2148-Glu	NM_032321.2	10.919099130140175	7.826366612750263	5.44142480776455	1.438293625151736	0.1503507598966486	0.4454221854013716	not_sig
Q2148-Gal-Q2148-Glu	XM_006712795.1	7.899779282978231	-23.314260533147316	10.034482064703086	-2.3234144406074204	0.02015689909083431	0.10730584516002972	not_sig
Q2148-Gal-Q2148-Glu	NM_000064.2	1806.985985642028	1.5521492476272638	0.13112290275072505	11.837361857203708	2.5019975786464546e-32	7.718583850955175e-30	sig
Q2148-Gal-Q2148-Glu	NM_004054.2	39.489424184744635	-1.423167053611869	1.026779653334353	-1.3860491381868465	0.16573189954665332	0.47453828758758343	not_sig
Q2148-Gal-Q2148-Glu	NM_020685.3	75.38605300160451	1.091296484100036	0.28431584177830016	3.8383245804185337	1.2387666482460737e-4	0.00171646166279994	not_sig
Q2148-Gal-Q2148-Glu	XM_005265338.1	23.172810288348906	0.6835890071604223	0.32867778213655996	2.079815078210558	0.0375424975567751	0.1703670133830489	not_sig
Q2148-Gal-Q2148-Glu	XM_005265339.1	2.3413137061210105	0.1428907345906625	3.819670408858752	0.03740917914259405	0.9701587538975814	NA	not_sig
Q2148-Gal-Q2148-Glu	NM_015412.3	1121.988474256981	0.04939809564171029	0.4519457779126889	0.10930093399667398	0.912963805812962	1	not_sig
Q2148-Gal-Q2148-Glu	XM_005247273.1	34.66978559897896	0	3.1788642229530915	0	1	1	not_sig
Q2148-Gal-Q2148-Glu	XM_005247276.1	104.01173618926344	-2.1627767367857933	1.0450203340773312	-2.069602539069588	0.03848958010602418	0.17327838588960542	not_sig
Q2148-Gal-Q2148-Glu	XM_005247278.2	24.31989738487218	-4.582400566484853	2.8387889796330783	-1.6142096504394423	0.10648195945792162	0.3547301408157099	not_sig
Q2148-Gal-Q2148-Glu	rna17889	410.14497033163775	0.6163126930096078	0.49226797036480674	1.2519861744262477	0.21057490184312577	0.5514357078252876	not_sig
