## Supplemental Table 1 for "In vitro modeling of nutritional and mitochondria-targeted therapies for osteosarcoma" (part 65 of 158)

contrast	gene_id	baseMean	log2FoldChange	lfcSE	stat	pvalue	padj	sig
Q2148-Gal-Q2148-Glu	rna17890	62.19682611839069	0.46138679862099746	1.8809648843253997	0.24529261681909173	0.8062298680861134	1	not_sig
Q2148-Gal-Q2148-Glu	rna17892	3.81233843470209	0	10.268637118748993	0	1	NA	not_sig
Q2148-Gal-Q2148-Glu	rna17894	232.1444946912156	0.2001628059407866	0.5862307458870422	0.34144030715740553	0.7327721355020406	1	not_sig
Q2148-Gal-Q2148-Glu	NM_001171740.2	28.934833877639605	-2.2006482729247407	1.318277479401718	-1.6693361657998391	0.09505077664672336	0.32863435858873813	not_sig
Q2148-Gal-Q2148-Glu	NM_001171741.2	69.0643466131937	1.1497961931560623	1.2995110343748573	0.8847914044140327	0.3762691462804342	0.7682017062166421	not_sig
Q2148-Gal-Q2148-Glu	NM_001171743.2	4.798461802200837	-0.9527663333794756	9.668928879277331	-0.09853897420028251	0.9215043255969674	1	not_sig
Q2148-Gal-Q2148-Glu	NM_016210.4	34.94091807800657	-0.07985759989940952	0.9454731293746832	-0.08446310891164695	0.9326882328195398	1	not_sig
Q2148-Gal-Q2148-Glu	XM_006713187.1	224.3272366987079	-0.260724198613686	0.3708432153274348	-0.7030577555085656	0.48201975726343466	0.8718123566935374	not_sig
Q2148-Gal-Q2148-Glu	NM_173657.1	18.329235894117723	-0.5333579933443289	1.5760366255288385	-0.3384172580160444	0.7350487705426848	1	not_sig
Q2148-Gal-Q2148-Glu	XM_005247378.1	63.917061388123415	1.2118462250798132	0.8206759808336002	1.4766439537427214	0.13977110304544535	0.4246265664897648	not_sig
Q2148-Gal-Q2148-Glu	XM_005247379.2	3.4269617718808036	-22.43498478296066	10.20667174344487	-2.198070570592152	0.02794407733326677	NA	NA
Q2148-Gal-Q2148-Glu	XM_006713601.1	57.364306007699106	2.471072631763832	1.7144271988426003	1.4413400775676204	0.14948863010483449	0.44392281099723346	not_sig
Q2148-Gal-Q2148-Glu	NM_178342.2	5.212562728509606	1.2817522697563222	1.0576692477019856	1.211864930876269	0.22556408825499585	0.5758376232432497	not_sig
Q2148-Gal-Q2148-Glu	XM_006713125.1	7.970624214902251	-1.0818765589070285	1.1236806593888722	-0.9627971700566782	0.3356493211927799	0.7223241720627844	not_sig
Q2148-Gal-Q2148-Glu	NM_173824.3	816.9051003931229	0.4453878740211586	0.14912313781527145	2.986712059217058	0.0028199518645178	0.02330213256510495	not_sig
Q2148-Gal-Q2148-Glu	XM_005264745.2	151.8151632953748	1.050673127721044	0.5929880447875574	1.7718285165385683	0.07642302735185391	0.2834467878116597	not_sig
Q2148-Gal-Q2148-Glu	NM_001171747.1	12.234650679847707	0	3.1015488065029873	0	1	1	not_sig
Q2148-Gal-Q2148-Glu	NM_024616.2	321.2817794429732	0.1649365527430691	0.2418476298585005	0.6819854006407657	0.49524818243338115	0.882205788659928	not_sig
Q2148-Gal-Q2148-Glu	NM_001099777.3	9.778567600293226	0.1874998684381635	2.531969220433123	0.07405298094662044	0.9409682282498176	1	not_sig
Q2148-Gal-Q2148-Glu	NM_001130001.2	5.234839800735029	1.597128439916182	3.4791724647096394	0.4590541159187615	0.6461953053523064	0.9764453894788864	not_sig
Q2148-Gal-Q2148-Glu	NM_001130002.2	3.264991610893241	-5.2185241493138745	10.205968164619192	-0.511320833569207	0.6091264191205032	NA	NA
Q2148-Gal-Q2148-Glu	NM_001243729.1	12.733330701622736	-0.3527519760310001	0.49154222919189366	-0.7176432767758981	0.47297726643267807	0.8642013287311773	not_sig
Q2148-Gal-Q2148-Glu	rna19108	35.96021801352696	0.36028686264649457	0.251191724298505	1.4343102411222186	0.15148374909152032	0.447590633196901	not_sig
Q2148-Gal-Q2148-Glu	NM_001134470.1	703.4674137216739	2.5996845785927416	0.3751308740427083	6.930073631574164	4.206216331272842e-12	2.3579327687458765e-10	sig
Q2148-Gal-Q2148-Glu	NM_173552.3	135.3300430751971	-1.798551251012006	0.48317415670061337	-3.722366409854227	1.9736433562375844e-4	0.00257608249778631	sig
Q2148-Gal-Q2148-Glu	NM_198562.2	250.91632627705707	-0.2271407363979378	0.175332335312211	-1.2954868592463138	0.19515233160171264	0.5257547656063936	not_sig
Q2148-Gal-Q2148-Glu	NM_198463.2	28.622093951923212	-0.3006714448333354	1.0638348972292768	-0.2826298005606174	0.7774606337759995	1	not_sig
Q2148-Gal-Q2148-Glu	XM_005264928.1	2.238463292736396	4.060785721765672	10.211881753793	0.3976530300360533	0.6908859647733168	NA	NA
Q2148-Gal-Q2148-Glu	XM_005264929.1	5.724926063218139	0	6.5993982258452215	0	1	1	not_sig
Q2148-Gal-Q2148-Glu	XM_005264931.1	24.226047543106777	-2.6740495781702514	1.8349595856219996	-1.4572798219225216	0.145039154411201	0.4353659851308867	not_sig
Q2148-Gal-Q2148-Glu	XM_006713013.1	24.024543534118553	-0.11312083431533024	2.4294987682638	-0.04656138780270719	0.962862806703048	1	not_sig
Q2148-Gal-Q2148-Glu	rna17207	5.395507331487096	1.5120771298515243	10.141217419454806	0.14910213116531465	0.8814730442632855	1	not_sig
Q2148-Gal-Q2148-Glu	NM_001025266.1	137.81123371160075	2.829580715162957	1.298353337717839	2.179361066792966	0.02930485599655983	0.1416747971109064	not_sig
Q2148-Gal-Q2148-Glu	NM_001040061.2	85.74211703376066	0.8787260869285528	0.31553957097181995	2.7848364128219902	0.0053554734359651	0.03924840276683167	not_sig
Q2148-Gal-Q2148-Glu	XM_005247443.1	6.818842636153267	5.386437470234363	2.2197677583970243	2.426577037105948	0.01524201395691833	0.08685362762555775	not_sig
Q2148-Gal-Q2148-Glu	NM_001168214.1	45.859099166401954	1.0579466414454946	0.342542846313692	3.088508934957159	0.00201163644457548	0.01783672799039625	not_sig
Q2148-Gal-Q2148-Glu	NM_001252204.1	18.76060594981064	7.007330510731694	5.634210693349723	1.2437111233704337	0.21360590064498983	0.5562826138857125	not_sig
Q2148-Gal-Q2148-Glu	NM_007293.2	93.99902275705396	0.05568042628006301	1.122285593148226	0.04961341981043234	0.9604304523405442	1	not_sig
Q2148-Gal-Q2148-Glu	NM_001002029.3	40.09026682691463	0.2199930127545176	1.214602907844	0.18112340365216123	0.8562707149441947	1	not_sig
Q2148-Gal-Q2148-Glu	NM_000716.3	0.8396034636510619	0	10.268637118748988	0	1	NA	not_sig
Q2148-Gal-Q2148-Glu	NM_001017365.1	4.6625698943238465	0	10.26863711874898	0	1	1	not_sig
Q2148-Gal-Q2148-Glu	NM_001017366.1	3.5118206888640873	0	6.15539333779563	0	1	NA	not_sig
Q2148-Gal-Q2148-Glu	XM_005273253.2	1.5208107028844695	0	10.268637118748988	0	1	NA	not_sig
Q2148-Gal-Q2148-Glu	XM_005273255.1	1.2953739279006702	0	10.268637118748986	0	1	NA	not_sig
Q2148-Gal-Q2148-Glu	NM_001104629.1	103.2312458866637	0	1.8883672058779992	0	1	1	not_sig
Q2148-Gal-Q2148-Glu	NM_018302.2	3.650332084186864	0	6.506548254228895	0	1	NA	not_sig
Q2148-Gal-Q2148-Glu	NM_018392.4	193.33263967458268	1.399306111815053	1.2423420165375976	1.1263453164973956	0.2600193833382546	0.6254012222310413	not_sig
Q2148-Gal-Q2148-Glu	XM_005263115.1	192.90068928886927	-0.268357668800032	1.0353799021298	-0.2591876356185919	0.7954904705723078	1	not_sig
Q2148-Gal-Q2148-Glu	NM_152770.2	4.032777721651767	3.6562541860182622	3.638409985988913	1.0049043950786376	0.31494288792247016	NA	NA
Q2148-Gal-Q2148-Glu	XM_005262883.1	3.97508259472189	-0.4944393500384583	1.3671311189353923	-0.3616619819344661	0.7176046405308723	NA	not_sig
Q2148-Gal-Q2148-Glu	rna21719	4.585931221466599	-0.33961959544886827	1.9188519514815607	-0.17699103632598925	0.8595154304016329	1	not_sig
Q2148-Gal-Q2148-Glu	NM_178497.3	8.868591669666673	0	3.7400251662466486	0	1	1	not_sig
Q2148-Gal-Q2148-Glu	rna21567	1.3242328675104127	0	10.26863711874899	0	1	NA	not_sig
Q2148-Gal-Q2148-Glu	NM_017867.2	567.9778334603343	0.5526271844931195	0.15664494873824114	3.5278966155274993	4.188757214169598e-4	0.00491364694082281	not_sig
Q2148-Gal-Q2148-Glu	NM_001039717.1	18.648416931361425	3.726327803746739	1.7886127766237765	2.0833619509196586	0.03721824374147181	0.16929463623909818	not_sig
Q2148-Gal-Q2148-Glu	XM_005263238.2	80.3083352425267	-0.7706558806853364	0.6169738724602807	-1.249089977849831	0.21163216586016376	0.5532851426414688	not_sig
Q2148-Gal-Q2148-Glu	XM_005263241.2	32.857657305352184	0.5751806610881657	1.293382490326625	0.44471041272787937	0.6565290433773616	0.9824701356612048	not_sig
Q2148-Gal-Q2148-Glu	XM_005263242.2	2.1860820661609415	0	10.268637118748982	0	1	NA	not_sig
Q2148-Gal-Q2148-Glu	XM_005263243.2	3.811412155553642	0	6.355972798527667	0	1	NA	not_sig
Q2148-Gal-Q2148-Glu	XM_006714319.1	6.0075811008225335	4.768530150266963	6.816296428387768	0.6995778719962219	0.4841909656500979	0.8733165617848058	not_sig
Q2148-Gal-Q2148-Glu	XM_006714320.1	11.865057556965148	2.080724795673729	2.368814132011571	0.8783824646920694	0.3797361971937333	0.7718244813553977	not_sig
Q2148-Gal-Q2148-Glu	XM_006714322.1	36.24988645316466	0	2.3437286441982725	0	1	1	not_sig
Q2148-Gal-Q2148-Glu	XM_006714323.1	34.73914288974928	0.35569031308614996	0.6445319423130174	0.5518583172304729	0.581045428504646	0.9412485256954024	not_sig
Q2148-Gal-Q2148-Glu	XM_006714324.1	35.170646494553026	4.252470726281385	1.479191769503568	2.87486099771131	0.00404205404208032	0.03112997218057496	sig
Q2148-Gal-Q2148-Glu	NM_001001701.3	2570.9919092715004	0.29765977235513447	0.4239507837291544	0.7021092631009208	0.4826110259942627	0.8721099851180586	not_sig
Q2148-Gal-Q2148-Glu	NM_001170330.1	503.1248425800161	-24.518694099035866	10.202558386763297	-2.4031907654501827	0.01625270650517426	0.09122493952520055	not_sig
Q2148-Gal-Q2148-Glu	NM_152400.2	635.746473491748	1.5693368345559482	0.22354341308597553	7.020277685177761	2.214277246136141e-12	1.291468646851651e-10	sig
Q2148-Gal-Q2148-Glu	NM_001099783.1	82.47145185568955	1.0701819614803671	0.5117670941958143	2.0911503955955597	0.03651458434501584	0.1670469013903537	not_sig
Q2148-Gal-Q2148-Glu	NM_173487.2	36.76945432452453	0.4218244090696792	2.1297196537816214	0.19806569767089752	0.8429936624226145	1	not_sig
Q2148-Gal-Q2148-Glu	XM_005262734.2	0.7021676242135773	0	10.268637118748986	0	1	NA	not_sig
Q2148-Gal-Q2148-Glu	XM_005262736.1	11.69287523882272	0.3622187602423226	1.778249895332331	0.20369395842119747	0.838592663701898	1	not_sig
Q2148-Gal-Q2148-Glu	XM_005262756.1	7.061000717848187	0.12560944931203144	0.6208954614770916	0.20230370022871536	0.839679307419446	1	not_sig
Q2148-Gal-Q2148-Glu	XM_006714082.1	6.297222733840221	0.10123662685006668	0.8009255817926899	0.12639954216903834	0.8994156645426465	1	not_sig
Q2148-Gal-Q2148-Glu	NM_001008393.3	713.5932257841632	-0.1874894239522138	0.3232922878366625	-0.5799378179009931	0.5619565516665823	0.9287537536850148	not_sig
Q2148-Gal-Q2148-Glu	rna23028	7.2819571719892	0	10.26863711874899	0	1	1	not_sig
Q2148-Gal-Q2148-Glu	rna23029	138.3595624859559	1.0796794240158991	1.3652831580169746	0.790809890004133	0.4290549377722752	0.8234436870125936	not_sig
Q2148-Gal-Q2148-Glu	NM_001114357.1	1.8227688222615788	1.9682634910976171	4.861012671627557	0.40490811772325747	0.6855450511408252	NA	NA
Q2148-Gal-Q2148-Glu	XM_006714223.1	1.2781316035181824	3.881092459258589	10.213406099127283	0.3799998180421144	0.7039455502204295	NA	NA
Q2148-Gal-Q2148-Glu	XM_006714224.1	3.850732938469733	1.8015916545504185	2.500845051263053	0.7203931541622396	0.4712829638136287	NA	NA
Q2148-Gal-Q2148-Glu	XM_006714225.1	11.566219954484351	-1.0919802895093076	0.6763634435117213	-1.6144874475173845	0.1064217373849708	0.3545776824120502	not_sig
Q2148-Gal-Q2148-Glu	NM_001141936.2	15.400127653370117	-2.16620644654404	2.372832564448421	-0.912920059763082	0.3612845865186713	0.7516061690273707	not_sig
Q2148-Gal-Q2148-Glu	NM_001168243.1	34.719393111066594	-3.932012927386251	1.457579290647643	-2.6976322678398845	0.00698345359914976	0.04809679619375104	sig
Q2148-Gal-Q2148-Glu	NM_001735.2	242.6615466148367	0.9026051116403266	0.18280396888804465	4.9375575220312244	7.910707732937895e-7	1.9121806613404527e-5	not_sig
Q2148-Gal-Q2148-Glu	NM_001736.3	25.892973145859337	-0.20717949833797536	0.4906110121228576	-0.4222887240983779	0.6728142875384312	0.9912275703447904	not_sig
Q2148-Gal-Q2148-Glu	NM_001271749.1	14.852391079483072	-1.866965075572469	1.5867037315331274	-1.1766311747238052	0.2393427492423046	0.5970908957931178	not_sig
Q2148-Gal-Q2148-Glu	NM_020199.2	2826.256769444827	0.6845643859046179	0.2231848218540567	3.0672533204442685	0.00216035689668454	0.01892857288246095	not_sig
Q2148-Gal-Q2148-Glu	NM_018356.2	1023.459167640149	0.37060147382836384	0.2464705663822258	1.5036337980156065	0.13267568370227853	0.41074696801820654	not_sig
Q2148-Gal-Q2148-Glu	XM_005248319.1	115.61930796094444	2.4716903605353604	1.1227897001479843	2.2013831799575554	0.02770890872817506	0.13581989427657787	not_sig
Q2148-Gal-Q2148-Glu	XM_006714479.1	98.12593149456846	1.7524884753697425	2.1096858787267916	0.8306869250257198	0.4061505145538635	0.8007303428445959	not_sig
Q2148-Gal-Q2148-Glu	XM_006714480.1	93.23233244370446	1.0209788448186548	0.7409133511297861	1.378000333320771	0.16820318523085415	0.47906947153400464	not_sig
Q2148-Gal-Q2148-Glu	rna23879	31.35081326319257	0	4.413827465831581	0	1	1	not_sig
Q2148-Gal-Q2148-Glu	NM_001135586.1	2091.7172607325447	0.9017286985713828	0.29469317174176046	3.059890031525968	0.00221418274800497	0.01926354699758636	not_sig
Q2148-Gal-Q2148-Glu	NM_152409.3	159.08340817457642	0	3.3337276852311826	0	1	1	not_sig
Q2148-Gal-Q2148-Glu	XM_005271889.1	180.35124162491823	0.3270271484810482	0.47228834171463624	0.6924311264889171	0.4886666241777467	0.8773640769598336	not_sig
Q2148-Gal-Q2148-Glu	XM_005271890.1	625.4493798327999	1.006777773469272	0.5122765124611411	1.9653014514219824	0.04937935771055363	0.2081920985955274	not_sig
Q2148-Gal-Q2148-Glu	rna25036	6.11249880142719	-1.9454109355462492	1.523602931096074	-1.2768490371351071	0.2016555492911768	0.5364976052655808	not_sig
Q2148-Gal-Q2148-Glu	NM_022483.4	167.83877329959066	0.8787681571938402	0.27376512908611905	3.209934589285853	0.00132765180683679	0.01274708359546247	not_sig
Q2148-Gal-Q2148-Glu	XM_005248333.2	180.45296820124267	1.1890129497212585	1.7680287373629828	0.6725077056692376	0.5012605362062084	0.8871333559881572	not_sig
Q2148-Gal-Q2148-Glu	XM_005248334.2	18.84573802430652	0	10.268637118748984	0	1	1	not_sig
Q2148-Gal-Q2148-Glu	XM_005248335.2	53.506720270623155	1.52693281981579	1.1153035598403245	1.3690737435056677	0.17097622479844815	0.4840444882020478	not_sig
Q2148-Gal-Q2148-Glu	XM_005248336.2	96.9323052159107	1.116024990984	1.1907397396845842	0.9372535019950076	0.3486281748154001	0.7367599906697441	not_sig
Q2148-Gal-Q2148-Glu	XM_006714485.1	9.382488964362178	0.05336524471412212	10.1383833647609	0.00526368384328507	0.9958002073220042	1	not_sig
Q2148-Gal-Q2148-Glu	XM_006714486.1	9.249464253890268	-18.618445034443123	10.207566233200334	-1.8239847392698	NA	NA	NA
Q2148-Gal-Q2148-Glu	NM_033211.2	282.5529458163396	0.3504678098420632	0.3298862753575951	1.062389787093015	0.28805876825895427	0.6632626863114353	not_sig
Q2148-Gal-Q2148-Glu	XM_005272123.1	10.129744883050927	4.757962947805646	2.2931208518111776	2.0748853877664843	0.03799715828292523	0.1716995496025579	not_sig
Q2148-Gal-Q2148-Glu	XM_005272125.1	350.6609658596367	1.6081840321469154	0.4728536710911373	3.401018392087213	6.713531073453693e-4	0.00729843556480445	sig
Q2148-Gal-Q2148-Glu	NM_198566.2	253.19707905214625	1.342889796961231	0.4190238885826816	3.2048048656687804	0.00135154074722415	0.01292037131009389	not_sig
Q2148-Gal-Q2148-Glu	XM_006714473.1	58.37146465648731	0.10493140007118804	0.8613089591868474	0.12182782839070044	0.9030353742355318	1	not_sig
Q2148-Gal-Q2148-Glu	NM_178569.2	14.333568275324346	-1.942977982331316	1.4558359906290312	-1.3346132358575655	0.1820029637762767	0.5032655378651643	not_sig
Q2148-Gal-Q2148-Glu	XM_005248256.1	24.217782775187516	0.06458905103342302	1.4855019651336123	0.04347961332223051	0.965319215367616	1	not_sig
Q2148-Gal-Q2148-Glu	NM_023073.3	347.3447288717115	0.4469285577423266	0.634803423409341	0.7040424504045769	0.48140633772968655	0.8713454712907327	not_sig
Q2148-Gal-Q2148-Glu	XM_005248345.1	18.47462061285641	-26.0817886677749	10.20186944490106	-2.5565695394005163	NA	NA	NA
Q2148-Gal-Q2148-Glu	XM_005248347.1	30.424928227235313	-1.1525028193828537	5.454206954518001	-0.2113052968091312	0.8326490499841739	1	not_sig
Q2148-Gal-Q2148-Glu	XM_005248349.1	576.5033039032763	1.0953786486688362	0.7513785530743741	1.4578252788650088	0.14488870862229752	0.43502087571967407	not_sig
Q2148-Gal-Q2148-Glu	XM_005248350.1	116.87211619552455	0.5920526488871123	1.6780503968528415	0.35282173288567387	0.7242220897643041	1	not_sig
Q2148-Gal-Q2148-Glu	XM_005248353.2	143.47933476114886	23.73041992509256	1.70698186080821	13.90197545148889	6.161696235277564e-44	4.19774113939722e-41	sig
Q2148-Gal-Q2148-Glu	XM_006714489.1	9.42187724992292	5.468958320526255	10.205005301572056	0.5359094051312031	0.5920211640482591	0.9466737839308026	not_sig
Q2148-Gal-Q2148-Glu	XM_006714490.1	2.4475562741396453	0	10.268637118748988	0	1	NA	not_sig
Q2148-Gal-Q2148-Glu	XM_006714491.1	346.24943873908467	-1.037189793048715	0.2935721233319078	-3.532998233201064	4.1087521748991014e-4	0.00483769570165568	not_sig
Q2148-Gal-Q2148-Glu	rna24023	321.1254388618321	0.10937048496892388	0.8974788430072402	0.12186413732322551	0.9030066181558638	1	not_sig
Q2148-Gal-Q2148-Glu	rna24033	28.600713029284027	-0.433223012157184	0.8548403513449604	-0.5067882107759348	0.6123034291585914	0.957834826547814	not_sig
Q2148-Gal-Q2148-Glu	NM_001017987.2	22.102460933047254	0	2.3408522535488197	0	1	1	not_sig
Q2148-Gal-Q2148-Glu	NM_016175.3	219.157177582861	-0.33286089155878584	0.3150179926780088	-1.056640888125444	0.2906755122499915	0.6673231199430708	not_sig
Q2148-Gal-Q2148-Glu	NM_206966.2	18.35233779288976	1.2134693219045645	1.2700927143002432	0.9554179063007416	0.33936640226493536	0.7260866002572339	not_sig
Q2148-Gal-Q2148-Glu	XM_005268446.1	7.669126644925645	-1.6972355371075396	2.1527439699229336	-0.7884056631073965	0.4304594593510839	0.8247159104487793	not_sig
Q2148-Gal-Q2148-Glu	NM_001144954.1	13.943656143276984	0	2.86902133036314	0	1	1	not_sig
Q2148-Gal-Q2148-Glu	NM_175921.4	3060.8337779165126	0.4728784021101788	0.528663851997257	0.8944784106643107	0.37106597592653473	0.7625757158191911	not_sig
Q2148-Gal-Q2148-Glu	XM_005248289.2	157.9435036225868	0.11553544567603244	0.26640658557488645	0.43368089203468896	0.6645201841391579	0.9867456036290192	not_sig
Q2148-Gal-Q2148-Glu	XM_006714471.1	555.1607273655756	22.5879608078544	2.255234086046969	10.015794345963949	1.2991404286885974e-23	2.3121010734300978e-21	sig
Q2148-Gal-Q2148-Glu	NM_022090.3	436.76351035506053	1.285914779809611	0.2038727915942043	6.307436954947584	2.836940762007999e-10	1.2469066426277274e-8	not_sig
Q2148-Gal-Q2148-Glu	XM_005265958.2	27.099670116929925	-6.846442810932861	1.9111731335856128	-3.582324746313293	3.405500762982466e-4	0.00410526463320356	sig
Q2148-Gal-Q2148-Glu	NM_138464.2	89.33820640448978	-1.236106796128509	0.5037892415537835	-2.453618882999797	0.01414267827650411	0.08212571284258549	not_sig
Q2148-Gal-Q2148-Glu	rna25532	40.03653332540543	-0.6183894649596965	0.28467240087187623	-2.1722845736563614	0.02983420487002501	0.14347035128231342	not_sig
Q2148-Gal-Q2148-Glu	NM_001164478.1	32.03439365803386	-0.33714514428216374	0.32420916047544535	-1.0399001181451757	0.2983863075835608	0.6762154744260155	not_sig
Q2148-Gal-Q2148-Glu	NM_001164479.1	73.51028113113088	0.18575129182752873	0.3323991438961611	0.558820006725276	0.5762845669690552	0.9384864821034884	not_sig
Q2148-Gal-Q2148-Glu	NM_001277348.1	20.56949838951187	-0.9892545735034516	1.6792600567714322	-0.5891014733033106	0.5557932051460303	0.9254375221109866	not_sig
Q2148-Gal-Q2148-Glu	NM_001008703.2	370.3255105354142	-1.6280181278569157	0.3637493856242443	-4.475658770015545	7.617606541448645e-6	1.4652988959395978e-4	sig
Q2148-Gal-Q2148-Glu	NM_001008704.2	20.682851956211373	-1.6060787757424226	1.3089792737279298	-1.2269703638380487	0.2198337299760412	0.5663926977288225	not_sig
Q2148-Gal-Q2148-Glu	NM_001287396.1	2.501533684763816	-3.243256708641785	10.16767922306454	-0.31897708783777573	0.7497438872135218	NA	NA
Q2148-Gal-Q2148-Glu	NM_001287397.1	3.411428888313236	0	6.528118608743684	0	1	NA	not_sig
Q2148-Gal-Q2148-Glu	NM_001287398.1	18.06469543847504	0.04844710448980698	1.2867506384711744	0.03765073281593113	0.9699661576349468	1	not_sig
Q2148-Gal-Q2148-Glu	NM_178508.4	20.21750867352679	-4.720595617637443	1.942822347014868	-2.4297618487303296	0.01510874681275496	0.086254555390182	not_sig
Q2148-Gal-Q2148-Glu	XM_005248923.2	124.08523324291674	-0.5088610668990426	1.2045198326517297	-0.4224596831907648	0.6726895224140911	0.9912275703447904	not_sig
Q2148-Gal-Q2148-Glu	NM_022758.5	490.2903366181024	-0.21916535318161504	0.4567401259550879	-0.4798469429926241	0.6313362305196488	0.9685609829518428	not_sig
Q2148-Gal-Q2148-Glu	NM_024294.3	4076.924173609282	-0.10049646731238553	0.4624636133265516	-0.21730675542126088	0.8279692928188066	1	not_sig
Q2148-Gal-Q2148-Glu	XM_005249298.1	11.579095597281134	1.6387957882598612	1.1761566836451958	1.3933481916549029	0.1635145242385062	0.47052393103502105	not_sig
Q2148-Gal-Q2148-Glu	XM_005266838.1	2.1503235199405526	0	10.268637118748986	0	1	NA	not_sig
Q2148-Gal-Q2148-Glu	NM_001029863.1	1237.865999337767	0.8165625997215435	0.12007813911348042	6.800260278432923	1.0443030585816006e-11	5.666383775053772e-10	not_sig
Q2148-Gal-Q2148-Glu	rna31605	1.7291115186639578	0	10.268637118748984	0	1	NA	not_sig
Q2148-Gal-Q2148-Glu	NM_001164446.2	203.57937235839825	-0.5597735684935365	0.14506635016872227	-3.858741657472466	1.1397233641732596e-4	0.00159508877692779	not_sig
Q2148-Gal-Q2148-Glu	NM_001109938.2	304.26979231086347	-0.1237684785734759	0.23309407138343316	-0.5309808089021718	0.5954320780432051	0.9487898528885932	not_sig
Q2148-Gal-Q2148-Glu	NM_001161376.1	16.45814065623973	2.5914723527896704	1.2894884101270112	2.009690302322622	0.04446397698628565	0.1926850901275994	not_sig
Q2148-Gal-Q2148-Glu	NM_145029.3	51.341218166402214	26.73308875955641	10.214356076867936	2.6172074439521276	0.00886524462360059	0.05762643970742547	not_sig
Q2148-Gal-Q2148-Glu	XM_005248850.1	25.429159788423455	0	1.785942571260325	0	1	1	not_sig
Q2148-Gal-Q2148-Glu	XM_005248851.2	2.445253245505137	0	10.268637118748988	0	1	NA	not_sig
Q2148-Gal-Q2148-Glu	XM_005248852.1	4.437505100021336	0	2.3941389582853323	0	1	1	not_sig
Q2148-Gal-Q2148-Glu	XM_005248853.1	1.4891579063299143	0.938040019853242	6.82420319174324	0.1374578091385377	0.8906689395532529	NA	not_sig
Q2148-Gal-Q2148-Glu	XM_005248854.1	6.928287973032567	0	2.5422051563661667	0	1	1	not_sig
Q2148-Gal-Q2148-Glu	XM_006714997.1	9.69711867695019	0	3.351027472052995	0	1	1	not_sig
Q2148-Gal-Q2148-Glu	rna29880	68.72459131251131	-0.488921061798247	0.558815625542831	-0.8749237484605253	0.38161539631399066	0.7739429794159364	not_sig
Q2148-Gal-Q2148-Glu	NM_014070.2	44.19206621388207	0.9425241606942418	10.268637118748993	0.09178668500938006	0.9268675232247334	1	not_sig
Q2148-Gal-Q2148-Glu	XM_005248673.2	2.44730573719995	0.543918155164941	2.0604855399987807	0.26397572057955954	0.7917986275314712	NA	not_sig
Q2148-Gal-Q2148-Glu	XM_006715370.1	4.188829882096614	1.438132852399027	1.537296618071904	0.935494709018973	0.34953340878698996	0.7378303238116213	not_sig
Q2148-Gal-Q2148-Glu	rna30090	6.464349979502114	-0.4909533919394072	0.9380158591072348	-0.5233956197784082	0.6006989717328903	0.9512165955084584	not_sig
Q2148-Gal-Q2148-Glu	NM_001031743.2	8.228585873965468	1.0840501547838426	0.6914070591280859	1.5678899144462135	0.11690682591875286	0.3775699744384119	not_sig
Q2148-Gal-Q2148-Glu	NM_152554.2	3.020094097254751	0	1.808822484701733	0	1	NA	not_sig
Q2148-Gal-Q2148-Glu	NM_001142468.2	9.200865662625803	-0.6077656805293002	1.6093108355177237	-0.3776558680373136	0.7056862561305628	1	not_sig
Q2148-Gal-Q2148-Glu	NM_001142470.2	34.81718978065165	0.03561651845758427	0.6900668595634599	0.05161314148619669	0.958836947905898	1	not_sig
Q2148-Gal-Q2148-Glu	NM_016487.4	141.45191503272943	-0.11552084579853776	0.4111269846330687	-0.28098580272379897	0.7787212891274933	1	not_sig
Q2148-Gal-Q2148-Glu	XM_005267008.1	140.5719426129054	1.1559002819890662	0.9050728543640044	1.2771350686473948	0.20155456587717965	0.5362871174853018	not_sig
Q2148-Gal-Q2148-Glu	NM_001286562.1	10.532595799888472	0	4.510511157929227	0	1	1	not_sig
Q2148-Gal-Q2148-Glu	NM_024573.2	983.7449531751432	0.924190913827165	0.2249575063929864	4.108291066369942	3.9859756672467365e-5	6.270561015205891e-4	not_sig
Q2148-Gal-Q2148-Glu	NM_001171992.1	18.762791798060345	0	4.1146972364583885	0	1	1	not_sig
Q2148-Gal-Q2148-Glu	NM_153246.4	10.819725762576736	-2.048494532784206	2.458215499812806	-0.8333258548488526	0.4046609784875954	0.7990376557594864	not_sig
Q2148-Gal-Q2148-Glu	NM_001008739.1	23.40492495735237	-1.7043150340601692	0.46568454125247394	-3.659805905251563	2.5240636140925695e-4	0.00317781941311228	sig
Q2148-Gal-Q2148-Glu	NM_021184.3	673.5846590117616	-0.04408729448083183	0.13982323713885236	-0.31530735078784267	0.7525283043368027	1	not_sig
Q2148-Gal-Q2148-Glu	NM_001040437.2	1804.4627806860472	-0.18641652835944603	0.18598648984571123	-1.002312202967493	0.31619283065106796	0.697784491858931	not_sig
Q2148-Gal-Q2148-Glu	NM_001040438.2	1465.7799599753955	-0.16013505486482468	0.20975084736171457	-0.7634536731509475	0.4451928807252752	0.8395354270291598	not_sig
Q2148-Gal-Q2148-Glu	NM_001287482.1	35.08757146314595	-0.11252540879672718	0.606108276778751	-0.18565232171842225	0.8527174199482517	1	not_sig
Q2148-Gal-Q2148-Glu	NM_001287483.1	4.407661660647476	0.24650146508142415	2.110096790816115	0.11681998008540909	0.9070027103402096	1	not_sig
Q2148-Gal-Q2148-Glu	NM_001287484.1	3.828595868742293	-1.8786050720653915	2.0887423976381267	-0.8993952888540249	0.3684421476933613	NA	NA
Q2148-Gal-Q2148-Glu	NM_001287485.1	232.3280986837083	-0.36733326674884414	0.39574038806875594	-0.9282177857596472	0.3532946103374926	0.7422879264826672	not_sig
Q2148-Gal-Q2148-Glu	NM_001287486.1	8.523879652915996	0.7254571640957036	1.805133630602088	0.40188557334325054	0.687768240487973	0.9980096430546272	not_sig
Q2148-Gal-Q2148-Glu	NM_001287487.1	69.35316255220457	-0.6073743941187094	0.5550917281210469	-1.0941874348851068	0.2738727811437317	0.6438300513896146	not_sig
Q2148-Gal-Q2148-Glu	NM_001287488.1	1581.055319375247	0.05674546734271697	0.21639867292152573	0.2622265034097275	0.7931468213540533	1	not_sig
Q2148-Gal-Q2148-Glu	NM_001145020.1	1.311728041353282	0.9589954727479096	7.595492240723309	0.12625850206340097	0.8995273038743754	NA	not_sig
Q2148-Gal-Q2148-Glu	XM_006715088.1	9.532187596045972	3.0351350966748836	1.4912307490912449	2.035322232005002	0.04181846061252574	0.18433117464998203	not_sig
Q2148-Gal-Q2148-Glu	rna27493	7.21736460403131	-0.9684810633135306	1.9139179301511808	-0.5060201631723207	0.6128424950138489	0.9579776588633436	not_sig
Q2148-Gal-Q2148-Glu	rna27494	10.486479638218023	-4.1380074896721295	1.3499661108049534	-3.0652676808343964	0.00217475259827803	0.01901264988396952	sig
Q2148-Gal-Q2148-Glu	NM_145267.2	77.5200452797825	-0.10812777789081802	0.23557125651760497	-0.4590024245285515	0.6462324249995532	0.9764453894788864	not_sig
Q2148-Gal-Q2148-Glu	NM_001010905.2	4.595683250464451	-0.9819166158751306	1.8085464848865327	-0.5429313673055717	0.5871770580630968	0.9442535530474384	not_sig
Q2148-Gal-Q2148-Glu	NM_030939.4	3450.808346301707	1.1615674788989938	0.1419306575540674	8.184049161165223	2.7446202578621443e-16	2.4930808938591855e-14	not_sig
Q2148-Gal-Q2148-Glu	XM_005249433.1	1778.188764824298	0.13787612104220962	0.366094158122679	0.3766138245669766	0.7064606125067832	1	not_sig
Q2148-Gal-Q2148-Glu	NM_001286635.1	2245.3490131889307	0.4866564869075925	0.44272524592509455	1.099229130000711	0.27166813571710524	0.6411130317159517	not_sig
Q2148-Gal-Q2148-Glu	NM_001286636.1	77.8029220910695	4.390206164580218	1.442254934014463	3.0439876203856984	0.00233464747335075	0.02009771730700731	sig
Q2148-Gal-Q2148-Glu	NM_001286637.1	22.94216812730839	-3.1649010563088096	4.935506557195561	-0.6412515148408922	0.5213592848661928	0.9020914502488392	not_sig
Q2148-Gal-Q2148-Glu	NM_152734.3	963.1645738500972	0.45063542278371926	0.4055733105446268	1.1111071933667935	0.2665222119467632	0.6342337276557309	not_sig
Q2148-Gal-Q2148-Glu	XM_006715017.1	814.3507757644619	0.2544948744660008	0.6963954716991941	0.3654459065407723	0.7147785788193282	1	not_sig
Q2148-Gal-Q2148-Glu	NM_001195032.1	2.4962202854943034	0	10.268637118748988	0	1	NA	not_sig
Q2148-Gal-Q2148-Glu	XM_005266787.2	2.4606655949323955	-1.9974356175789616	2.100794162528444	-0.9508002512606548	0.3417057850256882	NA	NA
Q2148-Gal-Q2148-Glu	XM_005266789.2	1.9575239017751964	0.00135801882658808	2.625721634046303	5.17198323302591e-4	0.9995873354613612	NA	not_sig
Q2148-Gal-Q2148-Glu	NM_000587.2	8.920241659199485	-0.0298224042856198	1.7215364599912268	-0.01732313254972931	0.9861788312651631	1	not_sig
Q2148-Gal-Q2148-Glu	rna35620	133.95267699656756	0.2508670221356103	0.26456450894633593	0.9482262875497636	0.34301426731336343	0.7300161257011745	not_sig
Q2148-Gal-Q2148-Glu	NM_001099858.1	503.1526569639034	-0.05452316075366002	0.12733694431524856	-0.4281802193923927	0.6685199164323765	0.9886210142278784	not_sig
Q2148-Gal-Q2148-Glu	XM_005249844.2	68.55065667758686	0.9437574764861252	0.40658545568383214	2.3211786434879444	0.02027720431452311	0.10775917105435244	not_sig
Q2148-Gal-Q2148-Glu	NM_024067.2	765.1679166806448	-0.436464155043884	0.2388089532695112	-1.8276708183185504	0.06759897026932339	0.25964328527240393	not_sig
Q2148-Gal-Q2148-Glu	XM_005249845.2	47.869565228394855	-0.6165703280803579	1.4631335438230324	-0.4214040001224474	0.6734600987046446	0.9913537993386208	not_sig
Q2148-Gal-Q2148-Glu	rna31971	28.1625480944366	2.751719012853335	2.6124844326319683	1.0532958506784649	0.2922054200286918	0.6689521169526446	not_sig
Q2148-Gal-Q2148-Glu	NM_138811.3	30.81843837147481	2.1446103223992803	0.8359160701408017	2.5655809225417117	0.01030031917437838	0.06483266467630361	not_sig
Q2148-Gal-Q2148-Glu	XM_005249619.1	48.23302772433117	-0.8294941397823716	0.9582186784131836	-0.8656626701913381	0.3866751769558933	0.7790341479625001	not_sig
Q2148-Gal-Q2148-Glu	XM_005249620.1	164.28297209016893	0.8580783056686144	0.4343431016927503	1.9755771470168528	0.04820268905853372	0.2045674079434277	not_sig
Q2148-Gal-Q2148-Glu	NM_018275.3	260.55994346685424	-0.7952937653677575	0.2806917636239155	-2.8333348834322436	0.00460650992310604	0.03468742987999303	not_sig
Q2148-Gal-Q2148-Glu	NM_001243749.1	72.30202061137945	-0.9193008915111296	0.5793834002787578	-1.5866883501819828	0.11258324614084608	0.3684740646196464	not_sig
Q2148-Gal-Q2148-Glu	NM_001243751.1	323.04117312969424	-0.04166187803681834	0.5247059311381779	-0.07940043282233637	0.9367141243876324	1	not_sig
Q2148-Gal-Q2148-Glu	NM_001243752.1	25.024980984536384	5.81077988915919	1.4703633251679171	3.95193472912254	7.752188742871693e-5	0.0011371190491226	sig
Q2148-Gal-Q2148-Glu	NM_001243753.1	91.8162130051672	-0.16991820273057767	2.0389557798038855	-0.08333589399713272	0.933584460262706	1	not_sig
Q2148-Gal-Q2148-Glu	NM_001243754.1	97.64977850919016	-0.7177430678162392	0.32550678749374135	-2.205001847557601	0.02745396488587624	0.13486674327662654	not_sig
Q2148-Gal-Q2148-Glu	NM_001243755.1	14.592311897883814	0	3.0677531770738673	0	1	1	not_sig
Q2148-Gal-Q2148-Glu	NM_024033.3	123.46060400394484	-8.086989347068708e-4	0.3801206924749838	-0.00212747937882937	0.9983025183307204	1	not_sig
Q2148-Gal-Q2148-Glu	NM_001134395.1	10.018026932529631	0	7.864047657343219	0	1	1	not_sig
Q2148-Gal-Q2148-Glu	NM_001134396.1	140.54540987870513	-1.6805012484632909	2.9166626888111016	-0.576172642421089	0.5644984947902024	0.9304213332415656	not_sig
Q2148-Gal-Q2148-Glu	NM_032350.5	193.3960095065815	-1.5959464258065157	1.1098557560249194	-1.4379764371566517	0.1504407398684875	0.4455542042802307	not_sig
Q2148-Gal-Q2148-Glu	XM_005249887.1	132.99924766054255	-6.604592311073184	1.6616849562031928	-3.974635677128659	7.048707105340793e-5	0.00104613050597298	sig
Q2148-Gal-Q2148-Glu	XM_005249888.2	14.268725531801662	-0.17855347629536103	0.5839344618928273	-0.30577656902896055	0.7597747697354351	1	not_sig
Q2148-Gal-Q2148-Glu	XM_005249889.2	10.911948584899662	1.96970125276081	3.258016578354481	0.6045706660448126	0.5454643023480806	0.9183154411334128	not_sig
Q2148-Gal-Q2148-Glu	XM_006715793.1	20.900084361323813	-1.4418918171629889	0.9475784333271804	-1.5216595971904434	0.12809439612300708	0.4009929302590861	not_sig
Q2148-Gal-Q2148-Glu	NM_197964.4	123.7449774429694	-0.7368209042982157	0.3787042829548485	-1.945636575718538	0.05169841021695416	0.2149450714894034	not_sig
Q2148-Gal-Q2148-Glu	rna35085	19.00943511139755	0.3433934753898493	1.087623458244848	0.3157282723048292	0.7522087653496626	1	not_sig
Q2148-Gal-Q2148-Glu	NM_001244584.2	401.7921343475143	-1.352141631206122	0.5264284015978669	-2.5685195310548776	0.01021339565202988	0.0644585455034585	not_sig
Q2148-Gal-Q2148-Glu	NM_001100159.2	2.1446945394054366	0	10.26863711874899	0	1	NA	not_sig
Q2148-Gal-Q2148-Glu	NM_001267865.1	5.605439169613638	0	10.268637118748988	0	1	1	not_sig
Q2148-Gal-Q2148-Glu	NM_001267866.1	1.6524789039264691	0.9362102399066836	4.712172502447164	0.19867911020245616	0.8425137658974389	NA	not_sig
Q2148-Gal-Q2148-Glu	XM_006715649.1	28.858755191092424	0	2.8768564703454524	0	1	1	not_sig
Q2148-Gal-Q2148-Glu	XM_006715650.1	27.125379961363524	0	4.032736983392355	0	1	1	not_sig
Q2148-Gal-Q2148-Glu	NM_152556.2	849.598715688562	0.8562268474850765	0.1972000399799869	4.341920253018062	1.412428029150384e-5	2.541944001497757e-4	not_sig
Q2148-Gal-Q2148-Glu	NM_001004323.1	13.192438685965458	-2.113370508877802	1.004393853671033	-2.104125290246937	0.03536751929866145	0.16338408260676615	not_sig
Q2148-Gal-Q2148-Glu	NM_001039706.2	50.73755645364761	1.3304895370807643	1.3449223447950058	0.9892686683583644	0.3225317092181558	0.7063279341415709	not_sig
Q2148-Gal-Q2148-Glu	NM_001160138.1	12.90758756137606	-0.5408360351051961	3.533362305349282	-0.15306554730784477	0.878346584932077	1	not_sig
Q2148-Gal-Q2148-Glu	XM_005250596.1	13.082659354623798	0.1962440059138952	1.8306304904205224	0.10720022797654544	0.9146301345739148	1	not_sig
Q2148-Gal-Q2148-Glu	XM_005250597.1	6.892261305933128	5.59280403860699	2.8754271153768935	1.945034185946987	0.05177086397326316	0.2151034796571346	not_sig
Q2148-Gal-Q2148-Glu	XM_005250598.1	7.949106026915763	2.5093104339737553	2.902200632165149	0.8646233503511151	0.3872455520477665	0.7796023173229143	not_sig
Q2148-Gal-Q2148-Glu	XM_005250599.1	1.0739411459592851	-4.494410328748431	10.209312480529343	-0.4402265419262983	0.6597730380321293	NA	NA
Q2148-Gal-Q2148-Glu	XM_006716129.1	2.847893013521838	0	10.268637118748988	0	1	NA	not_sig
Q2148-Gal-Q2148-Glu	XM_006716130.1	6.874434339389346	6.242263509884217	3.1010031634061095	2.0129819871024512	0.04411652437594399	0.19168745125028155	not_sig
Q2148-Gal-Q2148-Glu	rna33641	2.007260984138932	-3.9381894446504586	10.213299720108305	-0.38559423032468265	0.6997972069340415	NA	NA
Q2148-Gal-Q2148-Glu	NM_025031.2	4.457898674474261	0.742554316851075	1.269741287962112	0.5848075697710415	0.5586771138766374	0.9272093085015376	not_sig
Q2148-Gal-Q2148-Glu	NM_001130929.1	1397.0025991324626	0.46644131039951464	0.1095202551447742	4.258950180338135	2.053892356383117e-5	3.533689020447151e-4	not_sig
Q2148-Gal-Q2148-Glu	rna42339	3.0821929163709627	1.7986644326901282	1.598560927562486	1.1251772776861022	0.26051391976157706	NA	NA
Q2148-Gal-Q2148-Glu	NM_173687.2	31.98399293399004	-0.2168385079746133	0.30279172135449134	-0.7161309001600842	0.47391052534029887	0.8648780054396489	not_sig
Q2148-Gal-Q2148-Glu	XM_006716544.1	4.872854049282973	-0.4590806720223136	0.7378814915158491	-0.6221604380931309	0.533836377088677	0.9109482738763852	not_sig
Q2148-Gal-Q2148-Glu	NM_023080.2	2215.5888301508294	-0.21389826729997236	0.1117947138675843	-1.9133128919970672	0.05570800828811102	0.226816202823187	not_sig
Q2148-Gal-Q2148-Glu	NM_001195639.1	13.138499279624943	1.2676027091845974	2.7613196956940613	0.45905684559497695	0.6461933451931349	0.9764453894788864	not_sig
Q2148-Gal-Q2148-Glu	NM_052958.2	43.03501730343793	0.0224238405841408	0.2256469031474314	0.09937579586230656	0.9208398997257818	1	not_sig
Q2148-Gal-Q2148-Glu	NM_177965.3	173.79544435467366	0.8120450190100797	0.40422910589794586	2.008873203739796	0.04455058236316429	0.19302628879918485	not_sig
Q2148-Gal-Q2148-Glu	XM_005250799.1	31.26247896283838	-0.08158630043654523	0.9699824853626374	-0.08411110681657659	0.9329680939762904	1	not_sig
Q2148-Gal-Q2148-Glu	NM_020130.4	86.21063660955042	1.9258149149805208	0.44257539637700455	4.351382681336469	1.3528170112337374e-5	2.448598790333065e-4	sig
Q2148-Gal-Q2148-Glu	NM_019607.2	54.38423341582918	0.11205268747071548	0.2479317721756562	0.45194968957559706	0.651305226675031	0.9793137353208554	not_sig
Q2148-Gal-Q2148-Glu	NM_001204173.1	100.21249913216477	0.6224468334586768	0.6456639868148172	0.9640414304804656	0.3350251548773916	0.7215568297026069	not_sig
Q2148-Gal-Q2148-Glu	NM_152765.3	36.16990100200121	0.5217637963223868	0.4285714606217488	1.2174487670397829	0.22343351802123065	0.5722749460842453	not_sig
Q2148-Gal-Q2148-Glu	NM_173549.2	12.54240729695987	0.2150231621460627	0.4538718994808584	0.4737529738941925	0.6356760726038514	0.9702080726022626	not_sig
Q2148-Gal-Q2148-Glu	NM_001007090.2	48.327138907106374	0.5829788568652772	0.22715509282857088	2.566435335461481	0.01027497815131048	0.0647368875838698	not_sig
Q2148-Gal-Q2148-Glu	rna35936	10.50601829021257	0	1.691706657834398	0	1	1	not_sig
Q2148-Gal-Q2148-Glu	NM_001013842.2	145.98684454984584	-0.4519471799339701	0.591661844783446	-0.7638606138264453	0.44495031081892367	0.8393303166984856	not_sig
Q2148-Gal-Q2148-Glu	NM_001198827.1	205.7358482661876	-0.28382741446846715	0.4049458434673131	-0.7009021553060525	0.48336407929642583	0.8726028285145554	not_sig
Q2148-Gal-Q2148-Glu	NM_173686.2	112.27490646380784	-0.728403022705935	0.8115743279285411	-0.8975185607030077	0.36944227381301525	0.7608646333628168	not_sig
Q2148-Gal-Q2148-Glu	NM_001099670.1	135.70581656917517	0.7133440444882435	0.5697338618522508	1.2520653804376387	0.21054604126540552	0.5514357078252876	not_sig
Q2148-Gal-Q2148-Glu	NM_001099671.1	85.53796567722436	-0.8350971848152787	1.529029205471453	-0.5461616964718402	0.5849547931211707	0.9428971758001008	not_sig
Q2148-Gal-Q2148-Glu	NM_001099672.1	55.937187967402096	1.5733702523117237	0.5694014435060637	2.7632003224715542	0.0057237625726232	0.04129983494406311	sig
Q2148-Gal-Q2148-Glu	NM_001099673.1	568.0445669301722	0.9067280841908274	0.2077271066221389	4.364996455855855	1.2712481966175237e-5	2.3180667394901913e-4	not_sig
Q2148-Gal-Q2148-Glu	NM_032847.2	757.3637129400822	0.3320560990657204	0.18109421374490897	1.8336096565374411	0.06671195777308932	0.2573261227589259	not_sig
Q2148-Gal-Q2148-Glu	NM_001001795.1	307.3906129870979	-0.8284331736653344	0.4492160988788391	-1.8441751658788532	0.06515761634891064	0.25308019925210445	not_sig
Q2148-Gal-Q2148-Glu	NM_001190972.1	337.8065698079241	0.7164704953137708	0.19604757320144273	3.65457467090186	2.5760868254773815e-4	0.00323584212231731	not_sig
Q2148-Gal-Q2148-Glu	NM_001737.3	4.4973742832158425	0.7987635781017686	1.1403580105820104	0.7004498330257701	0.48364642441681993	0.872855541560375	not_sig
Q2148-Gal-Q2148-Glu	NM_016390.3	649.5746669445153	-0.6862229492081395	0.3508006538363946	-1.9561621157302012	0.05044605975233848	0.21148951431703397	not_sig
Q2148-Gal-Q2148-Glu	XM_005252045.2	97.3476706240779	0.09145499601218894	1.61507893616439	0.05662571281462136	0.9548433515392684	1	not_sig
Q2148-Gal-Q2148-Glu	XM_005252046.2	154.34038781195687	-7.1596335531976045	1.3665841360186015	-5.239072637017753	1.613855129973393e-7	4.479977814393033e-6	sig
Q2148-Gal-Q2148-Glu	NM_001048265.1	38.5236870243315	-0.06519336133076523	0.35909196160302426	-0.18155060068661855	0.8559354193774484	1	not_sig
Q2148-Gal-Q2148-Glu	NM_144654.2	7.060031750900288	-4.812621590543263	2.617553375380892	-1.8385953982095808	0.06597471863841646	0.25541641072872656	not_sig
Q2148-Gal-Q2148-Glu	rna39993	4.56005231722697	0	10.26863711874899	0	1	1	not_sig
Q2148-Gal-Q2148-Glu	NM_183241.1	243.86931155045272	-1.2918758644286	0.5117783394301527	-2.5242878896888423	0.01159329435479973	0.07097637061873213	not_sig
Q2148-Gal-Q2148-Glu	NM_016481.4	236.79798283748656	0.17928973584949243	0.2920330725688555	0.613936408888139	0.5392573496500688	0.9141809333625291	not_sig
Q2148-Gal-Q2148-Glu	XM_005252047.2	16.342600568756648	-1.5939099703299948	0.9066983222007764	-1.757927561243512	0.0787598355780534	0.2895616145444477	not_sig
Q2148-Gal-Q2148-Glu	XM_005252048.2	10.27983903795551	0.01959686138950915	2.8081859825824225	0.00697847703501738	0.9944320261084706	1	not_sig
Q2148-Gal-Q2148-Glu	XM_005252049.2	95.40022254237356	-0.52441150375787	0.6442582543614359	-0.8139771593266533	0.415658035916041	0.8103836527571735	not_sig
Q2148-Gal-Q2148-Glu	XM_005252050.2	6.6603237279395255	5.212935008615493	3.6684971436288225	1.421000154700662	0.15531671447094977	0.4547779466042596	not_sig
Q2148-Gal-Q2148-Glu	NM_024112.3	196.8033593372158	-2.84149247270497	0.6254975882479189	-4.542771268973672	5.551948274534909e-6	1.1034384716945374e-4	sig
Q2148-Gal-Q2148-Glu	NM_152571.2	6.588498122473012	0.8749028434416153	1.6763919584528728	0.5218963494963644	0.6017425001480095	0.9516094843073156	not_sig
Q2148-Gal-Q2148-Glu	NM_199001.3	5.007140743048573	-0.2529443750908203	1.1602117053872842	-0.2180157068889305	0.8274168734444293	1	not_sig
Q2148-Gal-Q2148-Glu	NM_001001709.2	3.889756003243382	0.2774906249318042	0.6929480637988894	0.4004493834798257	0.6888255575025781	NA	not_sig
Q2148-Gal-Q2148-Glu	NM_001080482.2	1.814013385548579	0.8373827716676285	1.8666784208502087	0.44859508864211817	0.6537237773784473	NA	not_sig
Q2148-Gal-Q2148-Glu	NM_001193329.1	191.01054075682612	-1.7396373145556858	0.7268999965419768	-2.39322784816553	0.01670086617118842	0.09313258146463883	not_sig
Q2148-Gal-Q2148-Glu	NM_001193331.2	162.76379687224102	0.27378746506692525	0.17333781583124233	1.5795022208741707	0.11422090750979856	0.37194780151783374	not_sig
Q2148-Gal-Q2148-Glu	NM_032823.5	302.9566328861691	0.4152153687631615	0.76237563786752	0.5446335744995494	0.5860055584685957	0.9436603188758684	not_sig
Q2148-Gal-Q2148-Glu	XM_005252284.1	240.9063533710654	-0.09464241613671896	0.2683578055130259	-0.35267249244265075	0.7243339837761755	1	not_sig
Q2148-Gal-Q2148-Glu	NM_032937.4	186.2838593512435	-0.3973364242866195	0.2698092789591865	-1.4726566329348658	0.14084364577303451	0.42663630388520446	not_sig
Q2148-Gal-Q2148-Glu	NM_017998.2	450.8844954911421	1.3025584191578274	0.1940144177735703	6.713719702408986	1.8972459978805405e-11	9.879173401490275e-10	not_sig
Q2148-Gal-Q2148-Glu	NM_152420.1	80.41913925178355	0.4037176640805655	1.275957340069323	0.31640373185096565	0.7516960847493828	1	not_sig
Q2148-Gal-Q2148-Glu	XM_005251701.1	486.182064947585	1.4129033030255749	0.5754608802142681	2.45525517303538	0.01407846143979018	0.0818493080577395	not_sig
Q2148-Gal-Q2148-Glu	XM_005251702.1	225.4637179822897	3.4915139409945133	1.3886119308538616	2.514391431771417	0.01192380090909448	0.07237230427103648	not_sig
Q2148-Gal-Q2148-Glu	rna40078	22.825536496874452	-2.0000146607518223	2.0169351231066446	-0.9916108048489136	0.3213874164802007	0.7048050326718077	not_sig
Q2148-Gal-Q2148-Glu	NM_001278629.1	38.13248995062469	2.9071467065229264	1.440892007470124	2.017602076665835	0.04363272043056224	0.1901918217221637	not_sig
Q2148-Gal-Q2148-Glu	NM_001278630.1	2.445638160038329	1.1900692750484438	10.174485522929594	0.11696603944901784	0.9068869653052252	NA	not_sig
Q2148-Gal-Q2148-Glu	NM_152786.2	9.57725824773454	-3.789543052859595	2.43233662588968	-1.5579846196138611	0.1192368941266423	0.3821271856216411	not_sig
Q2148-Gal-Q2148-Glu	XM_005251884.2	5.023000191203361	0	6.25208878011164	0	1	1	not_sig
Q2148-Gal-Q2148-Glu	XM_005251885.1	16.82949960060096	-1.7796241422531696	1.5160606118638476	-1.1738476208186008	0.2404560657928147	0.5987164805573613	not_sig
Q2148-Gal-Q2148-Glu	NM_001142413.1	23.798490434089263	-0.08492189484021245	1.0253958488647326	-0.08281864504740659	0.9339957434535558	1	not_sig
Q2148-Gal-Q2148-Glu	NM_032307.3	523.4414331251625	0.3439896567986779	0.21001939404752323	1.6378947209077264	0.1014436574085218	0.3433934853230128	not_sig
Q2148-Gal-Q2148-Glu	XM_005252271.2	1.5019489546927836	1.9551427409716768	3.4443034705367563	0.5676453186243167	0.570275828265006	NA	NA
Q2148-Gal-Q2148-Glu	NM_152569.2	1.751788445928047	0	2.1889124391353567	0	1	NA	not_sig
Q2148-Gal-Q2148-Glu	NM_001256526.1	857.551224663761	-1.2711718685071096	0.2326229231565224	-5.464516786472459	4.641694576734677e-8	1.4265649165627357e-6	not_sig
Q2148-Gal-Q2148-Glu	NM_152833.2	32.94749717568834	-2.172766800998882	5.503448303187268	-0.3948009831836788	0.6929897692717782	1	not_sig
Q2148-Gal-Q2148-Glu	rna42215	27.599991947970356	-0.27962044969302285	1.9690792272492632	-0.14200568764500304	0.8870755131272021	1	not_sig
Q2148-Gal-Q2148-Glu	NM_001256054.1	71.24942079309713	5.8606317411257045	2.2473401322223	2.607808073685033	0.00911240308348597	0.05889741515984588	not_sig
Q2148-Gal-Q2148-Glu	NM_018325.3	296.0315198100141	-0.10240014648157704	0.5791777599324814	-0.17680262186433834	0.8596634295502859	1	not_sig
Q2148-Gal-Q2148-Glu	NM_145005.5	44.848578005699224	-0.01302399922262102	0.6490246382032072	-0.02006703360087735	0.9839898982228322	1	not_sig
Q2148-Gal-Q2148-Glu	XM_006716739.1	29.648544661419216	5.332477420437748	2.992935516290626	1.7816880421956751	0.07480011797276108	0.2788442298269543	not_sig
Q2148-Gal-Q2148-Glu	NM_016520.2	1642.7286328204968	0.01117775480751968	0.30463638085237266	0.03669212054136255	0.9707304913112936	1	not_sig
Q2148-Gal-Q2148-Glu	XM_006716976.1	23.26134584086865	2.2853094872964324	4.474732110050212	0.5107142575448586	0.6095511557323259	0.9562382868936944	not_sig
Q2148-Gal-Q2148-Glu	rna40966	30.546741282058083	0	10.268637118748988	0	1	1	not_sig
Q2148-Gal-Q2148-Glu	NM_182505.3	338.62050037222116	0.31958301709181514	0.2536807821269945	1.259784105095629	0.20774725526611296	0.5468318013446798	not_sig
Q2148-Gal-Q2148-Glu	NM_032310.3	141.9724360887924	-2.2082871742855974	0.5704147879394192	-3.871370835708642	1.0822499991340753e-4	0.00152325522833645	sig
Q2148-Gal-Q2148-Glu	XM_005252273.1	27.42786539173494	-0.07778454441760618	1.3351071310986646	-0.05826090102117647	0.953540811052146	1	not_sig
Q2148-Gal-Q2148-Glu	XM_005252274.1	19.783115127202507	2.420690367755248	1.0603684902174266	2.2828765566759626	0.02243764076665404	0.11613260707451172	not_sig
Q2148-Gal-Q2148-Glu	rna40480	41.21703387470493	-0.7839215116026623	0.399916221005876	-1.9602143409710409	0.04997074298077978	0.20996358694108527	not_sig
Q2148-Gal-Q2148-Glu	NM_018956.3	51.51149369832033	-0.3726274262893856	0.4147825930732946	-0.8983680427098831	0.36898936794136605	0.7601872185682703	not_sig
Q2148-Gal-Q2148-Glu	XM_005272164.1	96.09394476314498	-0.18194780070663727	0.2016163192885393	-0.9024458007600376	0.36682010046136254	0.7582659508504486	not_sig
Q2148-Gal-Q2148-Glu	NM_153045.3	784.1763080837011	0.34051656156473326	0.33519865584868336	1.0158649374729312	0.30969370760848297	0.6902706435181395	not_sig
Q2148-Gal-Q2148-Glu	XM_005251789.2	3.2068037639768834	-0.09736918484939204	10.13905334456953	-0.0096033802703625	0.99233772892632	NA	not_sig
Q2148-Gal-Q2148-Glu	XM_005251790.2	50.13855042746045	-0.22541723109089684	2.901037443489628	-0.0777022825392232	0.938064878394276	1	not_sig
Q2148-Gal-Q2148-Glu	XM_005251791.2	116.5282589362735	2.1252895812681145	1.3365165950303233	1.5901707387478383	0.11179632431241857	0.36668903005616094	not_sig
Q2148-Gal-Q2148-Glu	XM_006716997.1	14.515438307913476	21.0714152205857	5.213959580516263	4.041346100826371	5.31452540520937e-5	8.138707013765994e-4	sig
Q2148-Gal-Q2148-Glu	rna42066	8.91676047499945	2.017887060696734	0.8885816634029162	2.270907834142137	0.02315255791356689	0.11891843735047852	not_sig
Q2148-Gal-Q2148-Glu	NM_001082534.1	1.3663725339757382	0	10.268637118748988	0	1	NA	not_sig
Q2148-Gal-Q2148-Glu	NM_001217.3	188.33047624477925	-3.3780557875588526	0.9206057404925692	-3.669383796967665	2.4313582521852845e-4	0.00308007628171333	sig
Q2148-Gal-Q2148-Glu	rna77026	40.90696528269072	1.3102421634669112	0.7176694757139849	1.8256902485136297	0.06789693287855474	0.26032624757487016	not_sig
Q2148-Gal-Q2148-Glu	NM_001218.3	200.168985710523	-3.2375997905578817	2.1694498150330346	-1.4923598453963691	0.13560483576703586	0.4166073405492219	not_sig
Q2148-Gal-Q2148-Glu	NM_206925.1	3265.0874413745923	-0.7333925139656311	0.3238855643850837	-2.2643569044456213	0.02355217229263727	0.12023275002880215	not_sig
Q2148-Gal-Q2148-Glu	NM_198584.2	187.799968263286	0.6554953567407817	0.1710897391796845	3.831295552168428	1.2747027201436147e-4	0.0017583082993747	not_sig
Q2148-Gal-Q2148-Glu	NM_000067.2	188.78206176597564	0	1.6874619332094734	0	1	1	not_sig
Q2148-Gal-Q2148-Glu	NM_005181.3	21.9186244087341	3.386541782873911	1.3447530098875309	2.518337388333599	0.01179103149923831	0.07177486796588962	not_sig
Q2148-Gal-Q2148-Glu	NM_007220.3	175.4551677860483	0.06490316026281644	0.19156375239724063	0.33880710442666884	0.7347550489427364	1	not_sig
Q2148-Gal-Q2148-Glu	XM_005274442.2	81.27270363776427	-0.5406854441618719	0.3144983039592467	-1.7191998727978357	0.08557798398172155	0.30698301099074327	not_sig
Q2148-Gal-Q2148-Glu	rna84297	128.55219844152944	-0.7352067937653234	0.2249015666615588	-3.2690158840542587	0.00107922242879243	0.01073989437100787	not_sig
Q2148-Gal-Q2148-Glu	NM_004056.4	75.58444481170389	0	1.6875487422239288	0	1	1	not_sig
Q2148-Gal-Q2148-Glu	NM_001216.2	29.082504209624688	0	1.7170997032260225	0	1	1	not_sig
Q2148-Gal-Q2148-Glu	XM_006716867.1	0.9397727765857576	0	10.268637118748984	0	1	NA	not_sig
Q2148-Gal-Q2148-Glu	NM_001167575.1	80.1406358881162	0.01810563408331838	0.8716953238247301	0.02077059907110256	0.9834286512202072	1	not_sig
Q2148-Gal-Q2148-Glu	NM_024828.3	649.6642770195881	0.8191840479664185	0.28554865506274557	2.8688072363233985	0.00412022820465993	0.03163269896177407	not_sig
Q2148-Gal-Q2148-Glu	XM_005251581.1	2.53022341436396	0.04040116895247004	2.0228925696267677	0.0199719795104711	0.9840657252174616	NA	not_sig
Q2148-Gal-Q2148-Glu	NM_001130849.1	346.2216602421482	-3.9135329714213127	0.6650589620057085	-5.8844902407130055	3.992826970680941e-9	1.4637679801111426e-7	sig
Q2148-Gal-Q2148-Glu	NM_001130850.1	4011.5448875832208	1.909865318257306	0.31309806874069623	6.099894917713567	1.0613821778469846e-9	4.2603811133856344e-8	sig
Q2148-Gal-Q2148-Glu	NM_016289.3	350.60466735889287	-2.526346744084497	0.7401599192319901	-3.4132444603402767	6.419433020108504e-4	0.00703484381298798	sig
Q2148-Gal-Q2148-Glu	NM_001079670.2	313.56832143742554	-0.2163555397405088	0.23254985311001303	-0.9303619711948682	0.3521837014344008	0.7409694921102683	not_sig
Q2148-Gal-Q2148-Glu	NM_001287337.1	2.5276347819001415	3.638894332300597	9.309059782118256	0.39089815915572246	0.6958725147141827	NA	NA
Q2148-Gal-Q2148-Glu	NM_001287338.1	3.023771380279267	3.763503481345932	10.214395658425062	0.3684509203676392	0.7125370348017857	NA	NA
Q2148-Gal-Q2148-Glu	NM_001287339.1	9.774821556843555	5.126990525728153	8.671070229094916	0.5912754008755511	0.5543359089531591	0.924383160634418	not_sig
Q2148-Gal-Q2148-Glu	NM_030925.3	17.04086747821622	-0.8459061410240826	2.9986361746350783	-0.2820969573366218	0.7778691662225379	1	not_sig
Q2148-Gal-Q2148-Glu	NM_001199281.1	1030.3479134584998	-0.31583120138015064	0.3094417152899467	-1.020648431593061	0.30742103474520943	0.6877991778547377	not_sig
Q2148-Gal-Q2148-Glu	NM_001201429.1	60.404619121623575	-2.327471645856783	2.3894949908529197	-0.974043324956292	0.33003502792405787	0.7156424629637488	not_sig
Q2148-Gal-Q2148-Glu	NM_012295.3	631.6236858145331	-1.943413372215296	0.8817236230057468	-2.2041071845056255	0.02751680701146115	0.13511689473290456	not_sig
Q2148-Gal-Q2148-Glu	XM_005261417.2	2.8400949106335664	-6.236787195542593	10.20339753312792	-0.6112461241751369	0.5410366521940919	NA	NA
Q2148-Gal-Q2148-Glu	XM_005261419.2	71.58752486188109	1.3058303058747531	1.0524161570074475	1.2407927198570294	0.21468233132998707	0.5578828800494204	not_sig
Q2148-Gal-Q2148-Glu	XM_005261420.2	19.37169691687161	1.5092883937597132	3.886977335900622	0.3882935925094628	0.6977987784550983	1	not_sig
Q2148-Gal-Q2148-Glu	XM_006724180.1	13.29069970108764	2.7339517639019704	5.529036793456947	0.4944716170341504	0.6209731465429393	0.9622592345699664	not_sig
Q2148-Gal-Q2148-Glu	XM_006724181.1	18.18406547512286	-33.87546038174528	7.1581294907746775	-4.732445875057669	2.2183046657457925e-6	4.8274206814328696e-5	sig
Q2148-Gal-Q2148-Glu	XM_006724182.1	77.30672175370174	-2.352817538196051	1.9229103713209288	-1.2235710895769942	0.2211140712568812	0.5684745467159514	not_sig
Q2148-Gal-Q2148-Glu	XM_006724184.1	111.154025269267	8.591361580600656	1.8662625050079449	4.6035118626380385	4.154255222299314e-6	8.496383305995878e-5	sig
Q2148-Gal-Q2148-Glu	rna82451	15.530909906719778	-6.170338018521241	3.2893551833866344	-1.875850333732711	0.06067583417079048	0.24050184581102577	not_sig
Q2148-Gal-Q2148-Glu	NM_001100619.2	200.88463408264087	-1.319303753711482	0.648247883861355	-2.035184050047204	0.04183235732538539	0.18437586118855953	not_sig
Q2148-Gal-Q2148-Glu	NM_001256438.1	89.56026611949677	37.867029546374944	3.9963182410292974	9.475478994040738	2.655395947308681e-21	3.87648293486423e-19	sig
Q2148-Gal-Q2148-Glu	NM_138375.2	39.97731578372276	49.4392472196304	8.088778913547868	6.112077947491527	9.83421256987183e-10	3.9636644269908225e-8	sig
Q2148-Gal-Q2148-Glu	XM_006722575.1	1.8117332941086732	0	10.26863711874899	0	1	NA	not_sig
Q2148-Gal-Q2148-Glu	XM_006722576.1	582.6079628983695	-0.8447524467602389	1.7383496089124344	-0.4859508366034277	0.6270020235689213	0.9661196683924874	not_sig
Q2148-Gal-Q2148-Glu	rna72263	25.973107030622565	0	2.7994577358279358	0	1	1	not_sig
Q2148-Gal-Q2148-Glu	NM_031215.2	448.2451432276821	-0.5747784727490947	0.16016462346437854	-3.588673080962404	3.323653061903325e-4	0.00401844974955435	not_sig
Q2148-Gal-Q2148-Glu	NM_004276.4	13.358349685869545	-0.9797807295056554	2.1846457186709523	-0.4484849516477726	0.6538032441976629	0.9807848471202998	not_sig
Q2148-Gal-Q2148-Glu	NM_031205.3	4.520508341454953	-1.9318551656664007	5.974001630525293	-0.32337707371809554	0.7464096901253927	1	not_sig
Q2148-Gal-Q2148-Glu	XM_005253994.2	20.917993796820785	0.9365015229785568	1.9106944738336895	0.4901367203410207	0.6240371553797807	0.9642352026628956	not_sig
Q2148-Gal-Q2148-Glu	NM_145200.3	13.465287142520587	0	3.818201902938985	0	1	1	not_sig
Q2148-Gal-Q2148-Glu	XM_006718640.1	1.3888436700476423	-2.1742369153867456	10.242930060820823	-0.21226708592917132	0.8318986719449692	NA	NA
Q2148-Gal-Q2148-Glu	NM_182527.2	85.26378338544286	0	1.6831611400973918	0	1	1	not_sig
Q2148-Gal-Q2148-Glu	NM_012189.3	55.68039940899444	0.9041344786454992	0.4509863262144357	2.0047935515800983	0.04498512221212728	0.19434254268337636	not_sig
Q2148-Gal-Q2148-Glu	NM_138643.2	12.514146122952528	-1.1511445176814463	2.3615883304493295	-0.487445039780673	0.6259429821176137	0.9654512114333302	not_sig
Q2148-Gal-Q2148-Glu	NM_138644.2	13.067703637788076	1.9199274267056257	3.091177423635638	0.6210990711906579	0.5345344403491028	0.9113785266628608	not_sig
Q2148-Gal-Q2148-Glu	NM_153768.2	1.2861518205161122	0	10.268637118748988	0	1	NA	not_sig
Q2148-Gal-Q2148-Glu	NM_153769.2	40.687036106123095	0.0540351909848193	1.1243645322609273	0.04805842716877834	0.96166967821107	1	not_sig
Q2148-Gal-Q2148-Glu	XM_005258246.1	1.7044311761460318	0	10.26863711874898	0	1	NA	not_sig
Q2148-Gal-Q2148-Glu	XM_005258247.1	2.3732443115235142	0	10.268637118748984	0	1	NA	not_sig
Q2148-Gal-Q2148-Glu	NM_001135775.2	39.03775236886039	-1.3821643317755523	2.091341371746402	-0.6608984790567014	0.5086774215254593	0.8920040112700308	not_sig
Q2148-Gal-Q2148-Glu	NM_001242369.1	1.426540572935982	3.6376038921360423	10.215642889388448	0.3560817396930175	0.7217793517992936	NA	NA
Q2148-Gal-Q2148-Glu	NM_001242370.1	0.6035337036716728	0	10.268637118748988	0	1	NA	not_sig
Q2148-Gal-Q2148-Glu	NM_017586.3	124.52540819526747	-1.365362239350418	0.5573487259045371	-2.4497449727449054	0.01429574276415864	0.08282783821459315	not_sig
Q2148-Gal-Q2148-Glu	NM_020925.2	661.4037141524404	0.3847194287333783	0.3919591104110891	0.9815294976302048	0.32633169543439866	0.7108489205414641	not_sig
Q2148-Gal-Q2148-Glu	XM_006710793.1	54.5098750872297	-18.5322014801798	2.454013510692964	-7.551792767003421	4.293072108404706e-14	3.008278285562275e-12	sig
Q2148-Gal-Q2148-Glu	NM_001127221.1	101.36403942928058	-0.37109628078820256	0.7684982485773333	-0.4828850052361043	0.6291773892173453	0.9673541458485766	not_sig
Q2148-Gal-Q2148-Glu	NM_001127222.1	51.04674836583216	-0.9052605666765272	1.416435980379679	-0.6391115300769682	0.5227503796525788	0.9029567124581716	not_sig
Q2148-Gal-Q2148-Glu	NM_001174080.1	5.050612156091767	-0.02030781802500365	10.137097946536384	-0.00200331674135025	0.9984015855708256	1	not_sig
Q2148-Gal-Q2148-Glu	NM_023035.2	2.6536046797783057	-5.042872207372989	10.206662180595067	-0.4940765274822665	0.6212521342349029	NA	NA
Q2148-Gal-Q2148-Glu	NM_000718.3	3.68226986305135	0	10.268637118748986	0	1	NA	not_sig
Q2148-Gal-Q2148-Glu	NM_001243812.1	11.972087123246936	-2.8700478349204546	1.8147873470741989	-1.5814788655803376	0.11376858754957868	0.3708934592512551	not_sig
Q2148-Gal-Q2148-Glu	NM_000719.6	245.5239453081525	0.4010970506731006	2.0882078212860535	0.19207717095230445	0.8476817568890043	1	not_sig
Q2148-Gal-Q2148-Glu	NM_001129829.1	9.739827476863626	-1.3772646600337572	5.036929738320995	-0.2734333674650092	0.784520106169093	1	not_sig
Q2148-Gal-Q2148-Glu	NM_001129830.1	24.018564132280645	-0.5174868132761448	6.351951396784888	-0.08146895039815269	0.935069016768253	1	not_sig
Q2148-Gal-Q2148-Glu	NM_001129831.1	10.196723065289271	21.363546186057288	10.20187724193194	2.094079910925457	0.03625286230156816	0.1663718727590787	not_sig
Q2148-Gal-Q2148-Glu	NM_001129832.1	5.399063405338047	0	10.268637118748988	0	1	1	not_sig
Q2148-Gal-Q2148-Glu	NM_001129836.1	10.86098704737327	-2.3972867009788636	10.13671883317717	-0.236495333493183	0.8130483279301783	1	not_sig
Q2148-Gal-Q2148-Glu	NM_001129837.1	13.916656659631387	0	10.01236823505054	0	1	1	not_sig
Q2148-Gal-Q2148-Glu	NM_001129839.1	8.380650016571456	0.17756984191983938	10.13795516636008	0.01751535087756694	0.9860254864957794	1	not_sig
Q2148-Gal-Q2148-Glu	NM_001129841.1	2.4743021640537974	0	10.26863711874899	0	1	NA	not_sig
Q2148-Gal-Q2148-Glu	NM_001129842.1	99.02918675807514	0.6491764332218114	3.063994707134672	0.2118725700505194	0.8322064507085266	1	not_sig
Q2148-Gal-Q2148-Glu	NM_001129844.1	119.09105937634784	-1.863944038478183	3.019244677414352	-0.6173544172890433	0.5370009809520022	0.9127652646914872	not_sig
Q2148-Gal-Q2148-Glu	NM_001129846.1	95.0254574715992	1.0285347781775602	2.1574625115965844	0.47673355743104656	0.6335518638559601	0.969638313375026	not_sig
Q2148-Gal-Q2148-Glu	NM_001167623.1	1.5037189127454722	0	10.26863711874899	0	1	NA	not_sig
Q2148-Gal-Q2148-Glu	NM_001167624.1	8.832777316406142	5.809847019756659	10.204132910658974	0.5693621467521109	0.5691103998078296	0.9334704638346046	not_sig
Q2148-Gal-Q2148-Glu	NM_001167625.1	5.470451707761043	-6.0204651564092195	10.20380934164597	-0.590021329763308	0.5551763495605048	0.9248728135542834	not_sig
Q2148-Gal-Q2148-Glu	NM_199460.2	10.293903189903324	0	10.01152832320717	0	1	1	not_sig
Q2148-Gal-Q2148-Glu	XM_006719015.1	87.0351507050124	0.14380604993040652	0.543321693842186	0.2646793815896787	0.7912564622938117	1	not_sig
Q2148-Gal-Q2148-Glu	XM_006719016.1	7.478585944856226	-0.9783574633563066	1.4914212482896236	-0.6559900259422322	0.5118305417375225	0.8944656330561491	not_sig
Q2148-Gal-Q2148-Glu	NM_000720.3	1.679754018055016	0	10.268637118748984	0	1	NA	not_sig
Q2148-Gal-Q2148-Glu	NM_001128839.2	6.089446054914377	2.6082658040988353	2.5091436377534526	1.039504381038198	0.298570221606819	0.6764630804972541	not_sig
Q2148-Gal-Q2148-Glu	XM_005265448.1	14.148182551223115	0	3.597899835138885	0	1	1	not_sig
Q2148-Gal-Q2148-Glu	XM_006713325.1	2.8899716823660055	0	10.268637118748988	0	1	NA	not_sig
Q2148-Gal-Q2148-Glu	NM_001205293.1	8.790993976077836	0	9.579538276238464	0	1	1	not_sig
Q2148-Gal-Q2148-Glu	NM_001205294.1	4.14120764094447	0	2.538185195493687	0	1	NA	not_sig
Q2148-Gal-Q2148-Glu	NM_001256332.1	2.3214737107939656	-6.54726312699334	10.202907408916609	-0.641705630031642	0.5210643330073002	NA	NA
Q2148-Gal-Q2148-Glu	NM_198376.2	3.75272720892642	-5.593774977454643	4.508439855476131	-1.2407340802517797	0.2147040001002543	NA	NA
Q2148-Gal-Q2148-Glu	NM_198382.2	35.98274163885392	-1.0906385999416246	10.133028147037727	-0.10763205076662696	0.9142875718343568	1	not_sig
Q2148-Gal-Q2148-Glu	NM_198388.2	5.4846973979263	-0.3214364913661146	10.139358737286194	-0.03170185607340956	0.974709814699572	1	not_sig
Q2148-Gal-Q2148-Glu	XM_006722161.1	3.159290311206803	-0.9671751966620752	10.14109391003732	-0.09537188051328438	0.924019450348391	NA	not_sig
Q2148-Gal-Q2148-Glu	rna70133	4.520245124828572	-6.067109378446455	10.203714740955398	-0.594598098092105	0.552112151698493	0.923500533775372	not_sig
Q2148-Gal-Q2148-Glu	rna70135	5.076935423363973	21.169097211934595	10.202230220491344	2.0749480019982416	0.03799135420013549	0.1716995496025579	not_sig
Q2148-Gal-Q2148-Glu	NM_001005407.1	1.80809596567184	0	10.268637118748984	0	1	NA	not_sig
Q2148-Gal-Q2148-Glu	XM_006720963.1	33.572089512145766	0	9.932717547312384	0	1	1	not_sig
Q2148-Gal-Q2148-Glu	XM_006720964.1	51.1907597339782	0	7.569852296379573	0	1	1	not_sig
Q2148-Gal-Q2148-Glu	XM_006720965.1	70.73069510565898	0	2.6044982074510723	0	1	1	not_sig
Q2148-Gal-Q2148-Glu	XM_006720966.1	1.9190831196240044	0	10.26863711874899	0	1	NA	not_sig
Q2148-Gal-Q2148-Glu	NM_001003406.1	5.072980642059402	0	7.963219808794504	0	1	1	not_sig
Q2148-Gal-Q2148-Glu	XM_006724348.1	10.262834314890853	0	2.7589407369525927	0	1	1	not_sig
Q2148-Gal-Q2148-Glu	NM_000722.2	295.2232840447172	-1.2350787870505897	0.3377491204480874	-3.656793496344347	2.553899604935079e-4	0.00321208537235052	not_sig
Q2148-Gal-Q2148-Glu	XM_005250570.1	1.5121660180407763	0	10.26863711874899	0	1	NA	not_sig
Q2148-Gal-Q2148-Glu	XM_005250573.1	794.3537160305672	23.860125036300012	1.661337558106815	14.361997006490318	8.960739029195602e-47	7.32555350201789e-44	sig
Q2148-Gal-Q2148-Glu	XM_005250574.1	1111.9686918326463	1.0079071706657186	0.6016641725617677	1.675198917652431	0.09389520986072156	0.32601129670294016	not_sig
Q2148-Gal-Q2148-Glu	XM_006716120.1	0.9393783628357354	0	10.268637118748986	0	1	NA	not_sig
Q2148-Gal-Q2148-Glu	XM_006716121.1	25.298405169718706	7.509077226225597	1.7922107765662445	4.18984046095989	2.791506520613455e-5	4.6305778269398233e-4	sig
Q2148-Gal-Q2148-Glu	NM_001174051.1	1.3623632886253352	0	10.268637118748988	0	1	NA	not_sig
Q2148-Gal-Q2148-Glu	NM_006030.2	13.512024629369026	-2.1284327142593535	8.042921142079303	-0.2646342885452062	0.7912912031024414	1	not_sig
Q2148-Gal-Q2148-Glu	XM_005265581.2	6.04141465592537	0.8323698540396104	2.43424686155049	0.34194143050447795	0.7323949698124944	1	not_sig
Q2148-Gal-Q2148-Glu	NM_018398.2	5.6997058115102774	19.942372151961507	10.244957103076503	1.9465549685877088	0.05158811179390361	0.21464487841231367	not_sig
Q2148-Gal-Q2148-Glu	XM_005265318.1	68.91025701538459	0	3.098486660418472	0	1	1	not_sig
Q2148-Gal-Q2148-Glu	XM_005265319.1	2.6501667025115028	0	10.26863711874899	0	1	NA	not_sig
Q2148-Gal-Q2148-Glu	rna17051	1.6144841527243785	0	10.268637118748986	0	1	NA	not_sig
Q2148-Gal-Q2148-Glu	rna17053	95.79472783679648	3.287953100626654	1.7852159547726878	1.8417677098596792	0.06550913516510473	0.2541153490694782	not_sig
Q2148-Gal-Q2148-Glu	rna17055	2.407163963189884	-2.9118467521218023	10.226151580690065	-0.2847451193291729	0.7758394206574931	NA	NA
Q2148-Gal-Q2148-Glu	NM_172364.4	16.66704118456782	0	10.268637118748986	0	1	1	not_sig
Q2148-Gal-Q2148-Glu	rna51472	29.01357110363063	0.6638675369605135	0.44682180398698823	1.485754569353661	0.13734405084519125	0.4198730469309738	not_sig
Q2148-Gal-Q2148-Glu	NM_000723.4	20.26049625991272	-0.8575263958954831	3.4759287732050543	-0.24670424851795297	0.8051371183388685	1	not_sig
Q2148-Gal-Q2148-Glu	NM_199248.2	26.03878192378542	0.07747373499636435	1.4061885536924057	0.05509484115265471	0.9560629060679272	1	not_sig
Q2148-Gal-Q2148-Glu	XM_005257645.1	5.9484121019769445	-20.69816664261449	10.20267487987028	-2.02870001115606	0.04248885476998997	0.18648181955286128	not_sig
Q2148-Gal-Q2148-Glu	XM_005257646.1	38.047351843034605	5.0907110824095	1.414266873423672	3.5995406369703433	3.187798156329617e-4	0.00387424894366016	sig
Q2148-Gal-Q2148-Glu	XM_005257647.1	183.0199212178393	-0.78815777174389	0.30242192651316496	-2.606152870035302	0.00915655847554963	0.05915942436567246	not_sig
Q2148-Gal-Q2148-Glu	NM_201571.3	0.8550203233887662	0	10.268637118748982	0	1	NA	not_sig
Q2148-Gal-Q2148-Glu	NM_201572.3	1.1114223831922498	-4.1770729998754526	10.211415055166135	-0.4090591732202871	0.6824962365906138	NA	NA
Q2148-Gal-Q2148-Glu	NM_201593.2	2.9096918108087366	-0.3041797891026482	6.954919307729196	-0.04373591923124179	0.9651149071929352	NA	not_sig
Q2148-Gal-Q2148-Glu	NM_201596.2	3.1609542683837812	6.671976036044574	10.2026665844758	0.6539443370811056	0.5131476677867464	NA	NA
Q2148-Gal-Q2148-Glu	NM_201597.2	1.1582055846655468	0	10.268637118748986	0	1	NA	not_sig
Q2148-Gal-Q2148-Glu	XM_005252591.1	4.232429342689251	-4.818018746865759	2.4871594436216813	-1.9371571690836165	0.0527261340744628	0.21810335659356345	not_sig
Q2148-Gal-Q2148-Glu	XM_006717502.1	4.634816166882499	-0.1507622546340361	7.200263306699166	-0.02093843630603981	0.983294765599204	1	not_sig
Q2148-Gal-Q2148-Glu	NM_000725.3	6.241966153423105	-5.939125153608983	8.752319390137488	-0.6785772877874474	0.49740573769283386	0.8838664265893056	not_sig
Q2148-Gal-Q2148-Glu	NM_001206916.1	280.80706061249094	0.8134067749272855	1.2054341793050471	0.6747832348641616	0.4998134933590898	0.8858023507879003	not_sig
Q2148-Gal-Q2148-Glu	NM_001206917.1	142.7837656840972	-2.3468843280479295	2.0082125455629107	-1.168643395457968	0.24254733657669283	0.6017190676928668	not_sig
Q2148-Gal-Q2148-Glu	XM_005269142.1	143.66128509316724	0.03302153744647648	0.7138842333633847	0.04625615177253495	0.963106087690742	1	not_sig
Q2148-Gal-Q2148-Glu	XM_006719590.1	18.837757887974792	3.184452230777631	1.7502485512787431	1.8194285768447285	0.06884607021214961	0.26296282432457174	not_sig
Q2148-Gal-Q2148-Glu	XM_006719591.1	16.53732768879096	0.6428454841682647	1.4462180274081955	0.4445010862714279	0.6566803436670658	0.9825283284798386	not_sig
Q2148-Gal-Q2148-Glu	XM_006719592.1	21.102768982802328	0.13101258725225162	0.751689818669723	0.17429075663696844	0.8616369632027542	1	not_sig
Q2148-Gal-Q2148-Glu	NM_000726.3	20.05802680943498	-23.475116396855917	7.78521816325715	-3.015344708983015	0.00256687345182263	0.02166426877813967	sig
Q2148-Gal-Q2148-Glu	NM_001005746.2	161.7831164755057	1.7100661882614765	1.324707331015441	1.290901128289705	0.19673796413156683	0.5281434192141289	not_sig
Q2148-Gal-Q2148-Glu	NM_001145798.1	2.515029394161463	5.863394577620999	10.204016298170927	0.5746163477484855	0.5655507934313717	NA	NA
Q2148-Gal-Q2148-Glu	XM_005246838.1	5.258601680290433	-0.11747832869122528	1.6909576696328574	-0.06947443499087254	0.9446119813950802	1	not_sig
Q2148-Gal-Q2148-Glu	XM_006712731.1	23.64947591387822	-1.797248561608294	3.199839871665884	-0.5616682814420397	0.5743420488840797	0.9368715394694996	not_sig
Q2148-Gal-Q2148-Glu	XM_006712732.1	29.774807543838858	7.546985222038423	2.6210202577428325	2.87940743675813	0.00398423235918471	0.03076946320779583	sig
Q2148-Gal-Q2148-Glu	NM_014405.3	80.31013901310749	-0.9909864977308854	1.6708119921284943	-0.5931167015795954	0.5531030538515425	0.9241426910689012	not_sig
Q2148-Gal-Q2148-Glu	NM_145814.1	9.344576806858626	0	2.24083026978096	0	1	1	not_sig
Q2148-Gal-Q2148-Glu	XM_006723316.1	34.58149367536654	0	1.6922540171284124	0	1	1	not_sig
Q2148-Gal-Q2148-Glu	rna77941	18.825065662052378	0	1.82051665349236	0	1	1	not_sig
Q2148-Gal-Q2148-Glu	NM_031896.4	26.00537685305262	0	2.023984893747826	0	1	1	not_sig
Q2148-Gal-Q2148-Glu	XM_005259124.1	8.8900201962637	0	2.8540416414776395	0	1	1	not_sig
Q2148-Gal-Q2148-Glu	XM_005259125.1	4.604625141675375	0	10.268637118748984	0	1	1	not_sig
Q2148-Gal-Q2148-Glu	NM_031895.5	235.3748506699177	3.124511647822255	1.3570503753282688	2.3024286383373496	0.02131101148994675	0.1119152509505544	not_sig
Q2148-Gal-Q2148-Glu	NM_001080543.1	283.95345705128864	-1.6970085621604158	0.28924285380991116	-5.867071700501478	4.4355889885763285e-9	1.612824873822517e-7	sig
Q2148-Gal-Q2148-Glu	NM_021231.1	50.383268193018544	1.7211609675654982	1.4594784192465655	1.1792986760667707	0.23827926526750023	0.5954675076745545	not_sig
Q2148-Gal-Q2148-Glu	NM_153810.4	1569.2384842594104	-0.1853935761024017	0.19765284230882843	-0.937975765674688	0.3482568644328571	0.7365061103426273	not_sig
Q2148-Gal-Q2148-Glu	XM_005269559.2	1240.20285150448	0.6217410244374069	0.4963212751597668	1.2526987166473311	0.2103153732123711	0.5510190883153517	not_sig
Q2148-Gal-Q2148-Glu	rna45944	6.35621592834984	2.619509836459344	2.585555142673417	1.0131324577942742	0.31099689663365876	0.691509917351659	not_sig
Q2148-Gal-Q2148-Glu	NM_001007214.1	75.16298328707013	-0.5419449727589581	0.3751379598360156	-1.4446551156696033	0.14855478320372695	0.44205051388777056	not_sig
Q2148-Gal-Q2148-Glu	NM_014412.2	911.1349052590748	-0.3492200271006183	0.31408765889350465	-1.1118552964827748	0.26620037205285585	0.6337020248380775	not_sig
Q2148-Gal-Q2148-Glu	XM_005245092.1	2251.918123053618	0.5343761748835572	0.1706647962637198	3.13114471515152	0.00174126333058075	0.01590812211367415	not_sig
Q2148-Gal-Q2148-Glu	NM_004341.3	4203.063084598786	0.02720973735923506	0.5268207277984412	0.05164894986752565	0.9588084150076456	1	not_sig
Q2148-Gal-Q2148-Glu	XM_005264555.2	49.53138529105109	-0.253826157161918	3.8107620138737976	-0.06660771683926102	0.9468940022420892	1	not_sig
Q2148-Gal-Q2148-Glu	XM_005264557.2	218.00632555547023	0.21168644311049312	1.9319286791964323	0.10957259726510304	0.9127483439859267	1	not_sig
Q2148-Gal-Q2148-Glu	XM_005264558.2	240.69473193991533	-0.7121508559799585	1.7747195962458182	-0.40127514086530536	0.6882175639028858	0.9983958277238985	not_sig
Q2148-Gal-Q2148-Glu	NM_001098517.1	70.96641116258421	0	2.7491899436087617	0	1	1	not_sig
Q2148-Gal-Q2148-Glu	NM_014333.3	5549.437017112922	1.2200801865432684	0.16736945132067668	7.289742404697367	3.105482109501423e-13	1.9808452919785995e-11	not_sig
Q2148-Gal-Q2148-Glu	XM_005271491.2	1.3703598623886908	0	10.268637118748988	0	1	NA	not_sig
Q2148-Gal-Q2148-Glu	XM_005271492.2	25.55020877945542	0	2.962044943089122	0	1	1	not_sig
Q2148-Gal-Q2148-Glu	XM_005271494.2	1.0213311061630348	0	10.268637118748982	0	1	NA	not_sig
Q2148-Gal-Q2148-Glu	NM_001167674.1	18.888189936761343	0	4.3684160348797585	0	1	1	not_sig
Q2148-Gal-Q2148-Glu	NM_001167675.1	1.2515792124574208	0	10.268637118748988	0	1	NA	not_sig
Q2148-Gal-Q2148-Glu	NM_001256502.1	1.0208417240143428	0	10.268637118748988	0	1	NA	not_sig
Q2148-Gal-Q2148-Glu	XM_006713081.1	27.21408627646061	0	2.822284947831892	0	1	1	not_sig
Q2148-Gal-Q2148-Glu	XM_006713082.1	3.185432621611596	0	5.512864082363018	0	1	NA	not_sig
Q2148-Gal-Q2148-Glu	NM_001127173.1	285.449755204166	2.521152073806536	1.2405667343926905	2.032258325095865	0.0421275110753917	0.18532704446269405	not_sig
Q2148-Gal-Q2148-Glu	NM_021189.3	5.710724842660236	0	10.268637118748986	0	1	1	not_sig
Q2148-Gal-Q2148-Glu	NM_145296.1	283.73009907012056	-0.43551405762542417	0.45482320856514347	-0.957545809940889	0.3382918359551691	0.7249342515622609	not_sig
Q2148-Gal-Q2148-Glu	XM_005258620.1	8.256153629444706	-4.081080413290414	4.697014899295477	-0.8688668230331887	0.384919978023141	0.777399837032696	not_sig
Q2148-Gal-Q2148-Glu	NM_183393.2	41.06150354274365	-0.607130480405469	1.7013348194953868	-0.35685537817038443	0.7212000761805346	1	not_sig
Q2148-Gal-Q2148-Glu	NM_183394.2	11.76467964328129	-0.09993372196139629	6.655518489719488	-0.01501516705509268	0.98802008018651	1	not_sig
Q2148-Gal-Q2148-Glu	XM_006713372.1	4.457845079754838	4.991425336194597	10.206638480439556	0.4890371443801385	0.6248153999413271	0.9645554787727276	not_sig
Q2148-Gal-Q2148-Glu	XM_006713377.1	69.63997497741242	0.9846930045912288	0.9546205679157176	1.0315019785726705	0.30230548085726056	0.680984625969961	not_sig
Q2148-Gal-Q2148-Glu	XM_006713378.1	43.6570722336264	0.09846101460528696	1.9608710761632395	0.05021289558615031	0.9599527353262192	1	not_sig
Q2148-Gal-Q2148-Glu	NM_001009571.3	78.15559167590519	0	2.0052322186392164	0	1	1	not_sig
Q2148-Gal-Q2148-Glu	XM_005250696.2	3.656452898333508	0	10.26863711874899	0	1	NA	not_sig
Q2148-Gal-Q2148-Glu	XM_005250697.2	28.358512395775342	-4.604382893082652	2.889289876307234	-1.5936036501008537	0.11102483644024604	0.3650297776144855	not_sig
Q2148-Gal-Q2148-Glu	XM_005250701.2	5.078520541801517	18.42300291019514	10.20718655341347	1.8049050846468708	0.07108953600476862	0.2685885850637782	not_sig
Q2148-Gal-Q2148-Glu	XM_005250704.2	61.93388060036115	0	2.552423641515449	0	1	1	not_sig
Q2148-Gal-Q2148-Glu	XM_005250707.2	103.44058986961164	0.8276468170052897	1.6737690764173057	0.4944808866805352	0.6209666015488374	0.9622592345699664	not_sig
Q2148-Gal-Q2148-Glu	XM_005250708.1	387.1010171493204	0.8871805377607914	0.3221170333952187	2.754218019486951	0.00588325625465293	0.04223322150548534	not_sig
Q2148-Gal-Q2148-Glu	rna31544	10.454906633836138	-0.619222973220201	0.7862965081173088	-0.7875184066413509	0.43097845766267073	0.8252302895269416	not_sig
Q2148-Gal-Q2148-Glu	NM_001740.4	286.2851394564489	-4.290993944048271	1.541273360781589	-2.7840576845318874	0.0053683485760437	0.03930778713293324	sig
Q2148-Gal-Q2148-Glu	NM_007088.3	28.718738182264133	0.9872064754092568	1.6993428108428417	0.5809342700662153	0.5612847543014579	0.9283645293782308	not_sig
Q2148-Gal-Q2148-Glu	rna66043	21.87673008459267	3.6502172135137703	3.8238336860513225	0.9545962280810292	0.3397819253838344	0.7267220381094646	not_sig
Q2148-Gal-Q2148-Glu	NM_000728.3	6.967344676947718	0	1.744094144103948	0	1	1	not_sig
Q2148-Gal-Q2148-Glu	XM_005253135.1	1.0039248728270875	0	10.268637118748986	0	1	NA	not_sig
Q2148-Gal-Q2148-Glu	NM_001143682.1	21.09762436758677	0	10.268637118748986	0	1	1	not_sig
Q2148-Gal-Q2148-Glu	NM_020898.2	2207.2709694632604	-0.15581761300593616	0.4091031667029541	-0.38087608624910463	0.7032951978536683	1	not_sig
Q2148-Gal-Q2148-Glu	XM_006719523.1	247.68615425761575	0.29341169476359286	0.26950396814465966	1.0887101098492933	0.2762817421208696	0.6473320149400895	not_sig
Q2148-Gal-Q2148-Glu	rna53306	38.40579624692488	18.726847118928717	3.3193334892951727	5.641749218426732	1.6833116190713938e-8	5.578926907234523e-7	sig
Q2148-Gal-Q2148-Glu	NM_001261390.1	30.190349635655956	0.18787796600730303	3.848568544226234	0.04881762240902908	0.9610646382663862	1	not_sig
Q2148-Gal-Q2148-Glu	NM_001261393.1	16.92377612272788	-5.057670787359016	3.0874965794740543	-1.6381138107108688	0.10139795452607744	0.3432722111573348	not_sig
Q2148-Gal-Q2148-Glu	NM_001261395.1	6.126185957345765	-6.697227649701691	3.440680522047199	-1.9464834374441868	0.05159669556271695	0.2146623845671611	not_sig
Q2148-Gal-Q2148-Glu	NM_005831.4	3153.2451353460388	0.10365696667152124	0.4684212082961892	0.2212900800298041	0.8248665735222982	1	not_sig
Q2148-Gal-Q2148-Glu	NM_001742.3	7.832914384817506	0	1.7686380931792405	0	1	1	not_sig
Q2148-Gal-Q2148-Glu	NM_001271751.1	4.954075154278612	-3.2582138190050953	4.203303276259155	-0.7751555395509867	0.43824775638035823	0.8327660748195517	not_sig
Q2148-Gal-Q2148-Glu	NM_005795.5	13.746084949690616	6.17217132353366	2.5794597429713337	2.392815526721036	0.01671964510186685	0.09322670363665694	not_sig
Q2148-Gal-Q2148-Glu	XM_005246231.2	19.7361184689556	6.516087066040977	2.2162321671049767	2.9401644659606316	0.00328038075287826	0.02633916456202841	sig
Q2148-Gal-Q2148-Glu	XM_005246232.2	3.535393020238874	5.347175126465872	10.20537703360717	0.5239566464675603	0.6003086939418557	NA	NA
Q2148-Gal-Q2148-Glu	XM_005246234.2	6.08866163650782	-6.134962752464086	3.913714472466224	-1.5675550159892335	0.11698501727930512	0.3777140654665084	not_sig
Q2148-Gal-Q2148-Glu	NM_004342.6	25730.058483022574	0.4578548645464651	0.5222602272211858	0.8766795568228404	0.3806607136605392	0.7730309127168629	not_sig
Q2148-Gal-Q2148-Glu	NM_033138.3	384.88641921521025	0.7536003418482663	1.5799275247301423	0.476984121139977	0.6333734288033137	0.9695899149938	not_sig
Q2148-Gal-Q2148-Glu	NM_033139.3	106.24823229523444	-1.2791257845185493	4.197860384857701	-0.30470898678110975	0.7605878044572225	1	not_sig
Q2148-Gal-Q2148-Glu	NM_033140.3	742.057404278703	1.070308665547942	1.5809340101864782	0.6770103360744921	0.49839939639848674	0.8846066287719704	not_sig
Q2148-Gal-Q2148-Glu	NM_033157.3	394.77947424473024	11.042547296923962	1.8319827047127677	6.027648224252913	1.6636265551401443e-9	6.533430436843814e-8	sig
Q2148-Gal-Q2148-Glu	XM_006716137.1	6.517073097419911	-8.467609099454732	10.201403242849956	-0.8300435634077674	0.40651415383143463	0.8008768783466366	not_sig
Q2148-Gal-Q2148-Glu	XM_006716138.1	618.757458075329	0.23555834059278943	1.6766345497005146	0.14049474325509131	0.8882691055730437	1	not_sig
Q2148-Gal-Q2148-Glu	XM_006716139.1	1906.955944970522	0.1758079605829812	0.9159448635664336	0.19194164144164105	0.847787918678669	1	not_sig
Q2148-Gal-Q2148-Glu	NM_015916.4	106.89968736841378	-0.757253275691934	0.6913719469124354	-1.0952907173536832	0.2733892929420574	0.6432889348603706	not_sig
Q2148-Gal-Q2148-Glu	XM_006717877.1	5.3996739626821215	0.09703465764656773	4.518585884895691	0.02147456308641298	0.9828670944996336	1	not_sig
Q2148-Gal-Q2148-Glu	XM_006717878.1	15.307380836986043	0.6879012330660451	4.242404836219006	0.162148889515016	0.8711886073054871	1	not_sig
Q2148-Gal-Q2148-Glu	XM_006717879.1	6.688558658163978	0	7.7751929470298835	0	1	1	not_sig
Q2148-Gal-Q2148-Glu	XM_006717880.1	27.758750063056585	-1.2958889462388636	4.214063750197316	-0.30751526864732076	0.7584512030044215	1	not_sig
Q2148-Gal-Q2148-Glu	XM_006717881.1	13.683231930991218	0.9096123705016048	2.7765048117880324	0.3276105867491101	0.7432061162742338	1	not_sig
Q2148-Gal-Q2148-Glu	XM_006717882.1	3.705572186027797	-1.3406699583280668	9.056956120786618	-0.1480265489253167	0.8823218160359703	NA	not_sig
Q2148-Gal-Q2148-Glu	XM_006717883.1	10.49352993219673	-0.8409392604845906	6.383618486474699	-0.13173394717531003	0.8951947335367887	1	not_sig
Q2148-Gal-Q2148-Glu	XM_006717884.1	117.02081544497474	-0.1795960509324346	0.5401064058640727	-0.3325197571858334	0.7394968235524271	1	not_sig
Q2148-Gal-Q2148-Glu	rna45568	16.640949379476677	-9.430361215279522	7.050303415024472	-1.3375823223697088	0.18103263019471608	0.5014021199142302	not_sig
Q2148-Gal-Q2148-Glu	rna45569	61.60535830598204	-0.5008865472900638	2.44159511195347	-0.20514726001778189	0.8374570734045166	1	not_sig
Q2148-Gal-Q2148-Glu	NM_006888.4	7844.422848552468	-0.00648603699162601	0.07169279652641627	-0.09046985619030966	0.9279138469758392	1	not_sig
Q2148-Gal-Q2148-Glu	XM_006720258.1	224.61953246035543	1.0067635593427295	0.9820835548686934	1.025130249205055	0.3053017342781474	0.6851764107282498	not_sig
Q2148-Gal-Q2148-Glu	NM_001743.4	23848.545508212876	0.6347282430720851	0.21628291174968223	2.934712862598668	0.00333856473991428	0.02669273660269529	not_sig
Q2148-Gal-Q2148-Glu	NM_005184.2	6308.9047778726645	-0.4087570419268069	0.10224254138171138	-3.997915509560321	6.390275141327955e-5	9.591474478496864e-4	not_sig
Q2148-Gal-Q2148-Glu	NM_001031733.2	60.777628124205606	19.023804159558033	2.9307734345213947	6.49105247627737	8.523877993876793e-11	4.0357600335680565e-9	sig
Q2148-Gal-Q2148-Glu	NM_001286694.1	20.4773041558719	0.14062349248193448	5.2241949215997465	0.02691773461601102	0.9785253484642062	1	not_sig
Q2148-Gal-Q2148-Glu	NM_001286695.1	43.546956683595674	-0.06975761715357308	3.0974683242113046	-0.02252084923946241	0.9820324809287928	1	not_sig
Q2148-Gal-Q2148-Glu	NM_033429.2	76.05458986740427	0	2.574168198630301	0	1	1	not_sig
Q2148-Gal-Q2148-Glu	rna61957	1.621792264189613	-5.040569455443174	10.20666348911743	-0.4938508515361108	0.6214115170078583	NA	NA
Q2148-Gal-Q2148-Glu	NM_031468.3	96.92953608569512	0	3.4466980026087164	0	1	1	not_sig
Q2148-Gal-Q2148-Glu	XM_006716146.1	0.7187101503391384	0	10.26863711874899	0	1	NA	not_sig
Q2148-Gal-Q2148-Glu	NM_004343.3	45528.53835360306	-0.1562562687442269	0.09823243723333788	-1.5906789360530804	0.11168184972545754	0.36647754956404993	not_sig
Q2148-Gal-Q2148-Glu	NM_001130674.2	5543.771458652169	0.3845139389844374	0.3893352350112369	0.987616594663824	0.32334045593739064	0.7073766340054366	not_sig
Q2148-Gal-Q2148-Glu	NM_001199671.1	464.5529908174945	1.227044151758986	1.3646007503721074	0.8991964509944674	0.3685480303886103	0.7598892344991367	not_sig
Q2148-Gal-Q2148-Glu	NM_001199672.1	68.1901612812548	-40.36555491771123	4.840881871907402	-8.338471374804778	7.525704278510431e-17	7.252324569061202e-15	sig
Q2148-Gal-Q2148-Glu	NM_001199673.1	28.230898071629625	1.7220633166726795	1.6385789832682214	1.0509492275056187	0.2932819093309974	0.6704300425108275	not_sig
Q2148-Gal-Q2148-Glu	NM_001219.4	20558.08915837342	0.3893898654648368	0.20065647835212444	1.9405795848839291	0.05230929232279333	0.2168659406289934	not_sig
Q2148-Gal-Q2148-Glu	rna34809	16.25302081080668	4.554056396923562	1.6836615840995133	2.7048525902901357	0.0068334706093456	0.04735639543077302	sig
Q2148-Gal-Q2148-Glu	NM_003656.4	364.1927751281011	-0.3032365893730343	0.158684029983775	-1.9109458551313536	0.05601153938953125	0.22768061809860757	not_sig
Q2148-Gal-Q2148-Glu	XM_005265516.1	3.2039134581082274	-5.0317572980878715	10.206672948644483	-0.49298702166763586	0.6220217576277707	NA	NA
Q2148-Gal-Q2148-Glu	XM_005265517.1	38.771925140576144	-0.40047486389789055	0.7155611068411434	-0.5596654989617779	0.5757076194054531	0.937924619352228	not_sig
Q2148-Gal-Q2148-Glu	NM_020397.2	131.5256126379552	-0.34968756261901096	0.502542653857317	-0.6958365820989496	0.4865311766705664	0.8752600581995141	not_sig
Q2148-Gal-Q2148-Glu	NM_153498.2	38.8467064402556	0.6374602300340821	1.1740635636315675	0.5429520596502587	0.5871628105894191	0.9442535530474384	not_sig
Q2148-Gal-Q2148-Glu	XM_006717481.1	428.38210292247095	-0.3109902228223723	0.7009389836384471	-0.4436765967960271	0.6572764181032072	0.9829476537474224	not_sig
Q2148-Gal-Q2148-Glu	XM_006717482.1	36.728230028221816	0.3226620984958228	1.9862941189747387	0.16244427016799032	0.8709560112160561	1	not_sig
Q2148-Gal-Q2148-Glu	XM_006717483.1	214.4696946863491	0.3638390589507428	0.9019403072912036	0.4033959409613927	0.6866569723220786	0.9974298492469283	not_sig
Q2148-Gal-Q2148-Glu	NM_020439.2	28.730026270427963	0	2.238752241686772	0	1	1	not_sig
Q2148-Gal-Q2148-Glu	NM_015981.3	2.2464191989018767	3.639169908973761	10.215600423210171	0.3562365165248095	0.7216634471031163	NA	NA
Q2148-Gal-Q2148-Glu	NM_171825.2	15.713281602626616	-1.869490487398652	1.1792156600386718	-1.5853677582074706	0.11288280222033233	0.36906755398536584	not_sig
Q2148-Gal-Q2148-Glu	NM_172081.2	15.00021584686646	-4.355706377999982	3.24080082738577	-1.3440216199628547	0.1789413957658243	0.49831929643396194	not_sig
Q2148-Gal-Q2148-Glu	NM_172083.2	0.8213140386297555	0	10.268637118748984	0	1	NA	not_sig
Q2148-Gal-Q2148-Glu	XM_005249859.2	2.3907586811364054	0	9.125388960171446	0	1	NA	not_sig
Q2148-Gal-Q2148-Glu	XM_006715780.1	0.8134781368269034	0	10.26863711874899	0	1	NA	not_sig
Q2148-Gal-Q2148-Glu	XM_006715781.1	3.0577768992764303	0	10.268637118748988	0	1	NA	not_sig
Q2148-Gal-Q2148-Glu	NM_001221.3	1.9647170789248272	0	10.268637118748993	0	1	NA	not_sig
Q2148-Gal-Q2148-Glu	NM_172115.2	298.3219376620907	-1.418806624838477	0.4720030783588264	-3.005926634571377	0.00264772872516685	0.02220823216452793	not_sig
Q2148-Gal-Q2148-Glu	NM_172127.2	550.7512567531633	0.6070727665668076	0.9968561052549268	0.6089873587237151	0.542532817988278	0.9163204068295236	not_sig
Q2148-Gal-Q2148-Glu	NM_172128.2	1306.0476594481536	0.6313937326836726	0.4536968698385021	1.3916642909800625	0.16402408043994665	0.4714370777956067	not_sig
Q2148-Gal-Q2148-Glu	XM_005263257.2	1.596461673291098	0	10.268637118748982	0	1	NA	not_sig
Q2148-Gal-Q2148-Glu	XM_005263260.2	229.45673305619087	-0.9423176904638134	0.9757910175878096	-0.9656962131023265	0.3341962149813699	0.7203797429996447	not_sig
Q2148-Gal-Q2148-Glu	XM_005263261.2	613.815859438589	1.9049977145835468	0.274227192415916	6.946786340919347	3.737010066581013e-12	2.1215750089799218e-10	sig
Q2148-Gal-Q2148-Glu	XM_006714329.1	30.986881823614105	0.9552358622070274	2.296765882359732	0.4159047596203421	0.6774796965349958	0.9927974489918008	not_sig
Q2148-Gal-Q2148-Glu	XM_006714330.1	45.53028954955517	-2.5274102253090343	2.4389319793830264	-1.0362774553263228	0.3000727207149535	0.6783385118410354	not_sig
Q2148-Gal-Q2148-Glu	NM_001204492.1	9.259623239079128	31.0787381646658	7.856610325265965	3.9557438740114312	7.629687022608148e-5	0.00112082593035625	sig
Q2148-Gal-Q2148-Glu	NM_001222.3	181.01579958221961	-0.21762818441997991	0.9998148153650406	-0.2176684932804502	0.8276874137873591	1	not_sig
Q2148-Gal-Q2148-Glu	NM_172169.2	5.205807249475276	-5.635949828746709	6.367914800021682	-0.8850542140933668	0.3761273920799725	0.7681499171002886	not_sig
Q2148-Gal-Q2148-Glu	NM_172170.4	657.1328287241482	-0.2165361762416505	0.3774142755050144	-0.5737360515892134	0.5661464283144517	0.9317393107972848	not_sig
Q2148-Gal-Q2148-Glu	NM_172171.2	38.705749011734405	0.17094341965752333	3.1919013009588424	0.05355535887220954	0.9572894238943872	1	not_sig
Q2148-Gal-Q2148-Glu	NM_172173.2	120.42029182928964	-0.1748070251144851	1.2641391599019778	-0.13828147300494964	0.8900179672357728	1	not_sig
Q2148-Gal-Q2148-Glu	XM_005270195.1	16.305818436858452	-1.5959523643176183	6.325231533729428	-0.2523152481940257	0.80079740298631	1	not_sig
Q2148-Gal-Q2148-Glu	XM_005270197.1	1.0471161218626988	-0.31732593938633963	10.143463036638042	-0.03128378722731703	0.97504321999847	NA	not_sig
Q2148-Gal-Q2148-Glu	XM_005270199.1	4.550507662256359	-0.20835095039704	10.137405612336336	-0.02055268955042058	0.9836024807538848	1	not_sig
Q2148-Gal-Q2148-Glu	XM_005270200.1	3.837952058480851	0	10.268637118748986	0	1	NA	not_sig
Q2148-Gal-Q2148-Glu	XM_005270201.1	9.431736645587735	0	6.177443689454294	0	1	1	not_sig
Q2148-Gal-Q2148-Glu	XM_005270202.1	17.609463166043913	-1.3887389415442086	5.0034259724448065	-0.27755760736590535	0.7813519782647343	1	not_sig
Q2148-Gal-Q2148-Glu	XM_005270203.1	3.42225679863176	0	10.268637118748984	0	1	NA	not_sig
Q2148-Gal-Q2148-Glu	XM_005270205.1	2.853158773000541	0	10.268637118748988	0	1	NA	not_sig
Q2148-Gal-Q2148-Glu	XM_006717994.1	83.05397349153141	0.03348735418141205	0.2832366344429585	0.1182310129029447	0.9058846175416886	1	not_sig
Q2148-Gal-Q2148-Glu	XM_006717999.1	21.5321520491477	1.3612952150143287	1.107933441982411	1.2286795970149442	0.21919195885411996	0.5654264934921608	not_sig
Q2148-Gal-Q2148-Glu	XM_006718000.1	6.875147618996678	-5.352802007498844	2.9935734603616853	-1.7880977628830643	0.07376023648987728	0.27612099214416325	not_sig
Q2148-Gal-Q2148-Glu	NM_018584.5	1518.760648665365	0.15876670299205112	0.146966781057159	1.080289721595677	0.28001318530771613	0.6520092638206625	not_sig
Q2148-Gal-Q2148-Glu	NM_033259.2	106.64383418326332	-1.154718875730017	0.5872478946897915	-1.9663227168144843	0.0492613443415037	0.20780170289775524	not_sig
Q2148-Gal-Q2148-Glu	NM_001744.4	297.5311722749345	1.1365729476246762	0.3700892517353296	3.071077969152964	0.0021328744691206	0.01874231916603987	not_sig
Q2148-Gal-Q2148-Glu	NM_032294.2	144.6551687252808	-1.0571701072620847	1.6230572367865683	-0.6513449330691116	0.5148238490834816	0.8970099680802023	not_sig
Q2148-Gal-Q2148-Glu	NM_172206.1	12.941331476540114	0.5734226624017793	10.13499442523038	0.05657848819080576	0.9548809710265888	1	not_sig
Q2148-Gal-Q2148-Glu	NM_172207.2	8.026390522356794	-4.444999386236843	1.7962625736863609	-2.474582197142058	0.01333921215562869	0.07864203070261339	not_sig
Q2148-Gal-Q2148-Glu	XM_005256817.1	6.689792087985771	0	10.26863711874899	0	1	1	not_sig
Q2148-Gal-Q2148-Glu	XM_005256819.1	10.248436947060906	-5.839604124192	4.633112542403354	-1.26040627564009	0.20752283893342047	0.5464964813103987	not_sig
Q2148-Gal-Q2148-Glu	XM_005256820.1	220.44733421358904	-1.5404985469541534	0.5173614806307428	-2.977605802960147	0.00290509356487701	0.02383303971412989	sig
Q2148-Gal-Q2148-Glu	XM_006721588.1	5.713721594554683	0	10.26863711874899	0	1	1	not_sig
Q2148-Gal-Q2148-Glu	rna67061	21.105056538450544	-2.132214221447496	1.2746451207370444	-1.6727904785094814	0.09436854994125744	0.32710562809473664	not_sig
Q2148-Gal-Q2148-Glu	NM_001270485.1	25.88841855905178	0.688186009379059	3.150503577756567	0.2184368283971629	0.8270887733595906	1	not_sig
Q2148-Gal-Q2148-Glu	NM_001270486.1	981.2061265739512	0.26937891560076854	0.13800996327540432	1.9518802063820009	0.05095242880163148	0.2128848028235797	not_sig
Q2148-Gal-Q2148-Glu	NM_172215.2	1.9570319064785484	3.645348351044573	6.672075310844261	0.5463589934483674	0.5848191918767445	NA	NA
Q2148-Gal-Q2148-Glu	NM_172226.2	106.54173044733037	-2.2666613114667435	1.3182761262074958	-1.7194131535914443	0.08553916882586175	0.3068662159056056	not_sig
Q2148-Gal-Q2148-Glu	XM_005253822.2	64.6312889143937	-0.29608534405436715	2.2156223424921295	-0.13363529441634475	0.8936909735880971	1	not_sig
Q2148-Gal-Q2148-Glu	XM_005253823.1	18.68587285577014	-1.5553737938394632	0.5216590227771939	-2.9815908973624325	0.00286754906185925	0.02359210819075116	sig
Q2148-Gal-Q2148-Glu	XM_005253824.2	186.9368237978798	-1.0820410747682656	0.6971091312514894	-1.5521831894896063	0.1206183972434768	0.38504153361194843	not_sig
Q2148-Gal-Q2148-Glu	NM_024766.4	117.26641731906504	0.2750808233958993	0.3032041234193407	0.90724631411247	0.36427655708204976	0.7552741362462221	not_sig
Q2148-Gal-Q2148-Glu	XM_005264567.2	8.556796620677845	-2.0900321084921525	3.837649298298522	-0.5446125859960155	0.5860199966521747	0.9436603188758684	not_sig
Q2148-Gal-Q2148-Glu	XM_005265478.1	1.2765110981454475	0.9333014930988078	2.6049978935746836	0.35827341565259146	0.7201387106809798	NA	not_sig
Q2148-Gal-Q2148-Glu	NM_001745.3	2007.6543420999624	0.41688410053989455	0.33095064042624106	1.2596564249066786	0.2077933311500587	0.5468662141474431	not_sig
Q2148-Gal-Q2148-Glu	NM_015447.3	1230.2401692078356	0.02658659549861521	0.4195394808064612	0.06337090241783451	0.9494711571725974	1	not_sig
Q2148-Gal-Q2148-Glu	XM_005263397.1	520.3623298168246	-1.456112493309777	0.3988979752265539	-3.6503381409313462	2.6189530359287425e-4	0.00328045463765164	not_sig
Q2148-Gal-Q2148-Glu	NM_203459.1	3182.0674896946416	0.5733184422953908	0.5036489046732813	1.1383295723978677	0.25498289000850205	0.6188632066497407	not_sig
Q2148-Gal-Q2148-Glu	XM_005245040.1	19.13532601453567	1.7716011570005403	4.131300162815831	0.4288241200545071	0.6680512243362672	0.988272942974328	not_sig
Q2148-Gal-Q2148-Glu	XM_005245041.1	2.832298087819051	3.748157940521874	10.207876995123527	0.3671829061334136	0.7134825890950454	NA	NA
Q2148-Gal-Q2148-Glu	XM_005245042.1	719.4482556314986	0.25656872166513167	0.4567879254485305	0.561680174477469	0.5743339443582592	0.9368715394694996	not_sig
Q2148-Gal-Q2148-Glu	NM_020902.1	25.703051249428952	0	1.8485293741597724	0	1	1	not_sig
Q2148-Gal-Q2148-Glu	XM_005272491.1	2.57506658752545	0	10.268637118748986	0	1	NA	not_sig
Q2148-Gal-Q2148-Glu	NM_001195563.1	410.3016267334896	0.00356908675781955	0.1437957016752226	0.02482053855740907	0.9801981087044386	1	not_sig
Q2148-Gal-Q2148-Glu	NM_001242701.1	18.831009206757972	-2.269093425267455	1.3082277110875813	-1.7344789489140755	0.08283313771456736	0.299957887516709	not_sig
Q2148-Gal-Q2148-Glu	NM_015215.3	17.874789876146824	-3.7537765145437394	1.4495340697577812	-2.5896435226051637	0.00960753641641295	0.06145791194072404	not_sig
Q2148-Gal-Q2148-Glu	XM_006710482.1	151.60099405993034	0.9483241299468658	0.9024726793288104	1.0508064694569548	0.2933474838867519	0.6705339219967876	not_sig
Q2148-Gal-Q2148-Glu	XM_006710483.1	4.238995164861595	0	7.415664410721624	0	1	1	not_sig
Q2148-Gal-Q2148-Glu	XM_006710484.1	3.488869172766459	0	1.81138263212056	0	1	NA	not_sig
Q2148-Gal-Q2148-Glu	rna503	366.4709269769282	-0.25773931680374623	0.2972888623516822	-0.8669659359752594	0.3859606741470171	0.7782218173515322	not_sig
Q2148-Gal-Q2148-Glu	NM_001171166.1	245.42086310987776	22.146794189907123	2.3149813996284996	9.566726624007073	1.1034399886726155e-21	1.6551937273510849e-19	sig
Q2148-Gal-Q2148-Glu	NM_001171167.1	2.779632849807295	4.379903255515537	10.20968599429537	0.428994903267622	0.6679269337881889	NA	NA
Q2148-Gal-Q2148-Glu	NM_001171168.1	61.73088270674515	-1.5317230028332776	1.511307229559837	-1.0135086849808734	0.31081724986295406	0.691477122714506	not_sig
Q2148-Gal-Q2148-Glu	XM_006721479.1	136.3550386013099	-0.3072525554909137	0.9337269232898058	-0.329060400666577	0.7421100346215037	1	not_sig
Q2148-Gal-Q2148-Glu	XM_006721480.1	1011.0773626751758	-0.6863619332665468	0.5281517840261609	-1.299554321362567	0.19375376406641756	0.5233677717461804	not_sig
Q2148-Gal-Q2148-Glu	XM_006721481.1	43.993875352498975	-5.902187355959144	2.7397575126102085	-2.1542736277912566	0.03121871977094197	0.14849781065598086	not_sig
Q2148-Gal-Q2148-Glu	XM_006721482.1	129.6074086014144	1.435295628807994	1.7386315670845691	0.8255317894720932	0.40906974243867417	0.8034467821077683	not_sig
Q2148-Gal-Q2148-Glu	NM_018448.3	7278.610310238642	0.4996648945457374	0.19802965746310677	2.5231821382048585	0.01162981472415259	0.07113455580951972	not_sig
Q2148-Gal-Q2148-Glu	rna47196	4.7429192374299936	-1.3978883160733833	0.8907427538456824	-1.5693513194894446	0.11656610045286694	0.37693042294980367	not_sig
Q2148-Gal-Q2148-Glu	NM_001162499.1	199.63773992215255	0.11586576929688602	0.3548862913230189	0.32648702451970607	0.7440559048793731	1	not_sig
Q2148-Gal-Q2148-Glu	NM_012298.2	10.884312615349662	-0.8354481122917128	3.3742176923125915	-0.24759757326715953	0.8044457885276415	1	not_sig
Q2148-Gal-Q2148-Glu	NM_001159772.1	47.58302419691559	-1.720493735604527	2.332855515861762	-0.7375054836900057	0.4608150096773779	0.8537067318954883	not_sig
Q2148-Gal-Q2148-Glu	NM_001159773.1	870.2956538043064	-0.6595444141409627	0.7641419842978122	-0.8631176243339558	0.38807279876477	0.7807486817378517	not_sig
Q2148-Gal-Q2148-Glu	NM_138793.3	308.6911520611364	-1.7215729896159373	1.4300471412010498	-1.2038575093196189	0.2286446572425372	0.5804021419511414	not_sig
Q2148-Gal-Q2148-Glu	XM_005257020.1	28.57925607479555	-0.7981121772869448	5.554001167945131	-0.1437003978128853	0.8857370570506253	1	not_sig
Q2148-Gal-Q2148-Glu	XM_005257021.1	120.83897113219366	1.7103667517246155	2.3386547719577853	0.7313464014583035	0.46456759478617055	0.8575112926867032	not_sig
Q2148-Gal-Q2148-Glu	XM_005257022.1	459.56639322962434	0.4076458158597075	1.2397440190855695	0.32881450491722114	0.7422958988372392	1	not_sig
Q2148-Gal-Q2148-Glu	XM_006721682.1	29.294416261777528	6.415649788663651	4.198716351101211	1.5280026684777115	0.12651187541859987	0.3976405800996341	not_sig
Q2148-Gal-Q2148-Glu	XM_006721683.1	15.578319240211243	0.5083214136687642	3.693561711443843	0.13762364172603936	0.890537869925561	1	not_sig
Q2148-Gal-Q2148-Glu	rna71434	142.53216796139063	0.614354072312063	0.8981468124545124	0.6840241080777398	0.4939599426141069	0.8814002028352612	not_sig
Q2148-Gal-Q2148-Glu	NM_001024649.1	2234.729033044186	0.1476532305744555	0.5472980959601959	0.2697857559972109	0.7873250817064879	1	not_sig
Q2148-Gal-Q2148-Glu	NM_001746.3	50126.150122262974	0.1946835469243741	0.2673746755547009	0.7281300913053178	0.4665339551030136	0.8588541161110521	not_sig
Q2148-Gal-Q2148-Glu	NM_001105530.1	1942.1889180400144	0.06433216496554817	0.2055779849620578	0.3129331429988554	0.754331456779678	1	not_sig
Q2148-Gal-Q2148-Glu	NM_006367.3	4258.018828952838	-0.16366489591403147	0.48280055749682543	-0.33899069371954405	0.7346167408748593	1	not_sig
Q2148-Gal-Q2148-Glu	XM_005270367.1	5725.022161418446	-0.22325455744053763	0.5204004257810897	-0.429005332010338	0.667919344378499	0.988272942974328	not_sig
Q2148-Gal-Q2148-Glu	XM_005270368.1	2890.420887369744	0.1898410900451412	0.5099035830953192	0.3723078172793563	0.7096636789718356	1	not_sig
Q2148-Gal-Q2148-Glu	XM_006710294.1	267.6547627414176	0	4.270986778406068	0	1	1	not_sig
Q2148-Gal-Q2148-Glu	NM_006366.2	1225.599792888794	0.09821162386376411	0.1185441613445294	0.8284813250171633	0.40739796678784906	0.8016860754942432	not_sig
Q2148-Gal-Q2148-Glu	NM_001256139.1	1956.4833655191703	-0.44060479592637813	0.5207207763206081	-0.846144067919997	0.39747237960919857	0.7909502406180015	not_sig
Q2148-Gal-Q2148-Glu	NM_001256140.1	4.478393442699088	-4.096947872215322	4.779806839019929	-0.8571367024227651	0.39136933935558255	0.7839693496439204	not_sig
Q2148-Gal-Q2148-Glu	NM_001747.3	121.58836640507452	0.4601255472508834	1.7556542630548713	0.26208209493949924	0.7932581506111892	1	not_sig
Q2148-Gal-Q2148-Glu	XM_005264581.1	4.6234909566574665	6.290926270924945	10.203229281051147	0.6165622762793435	0.5375234831804729	0.9129839805216724	not_sig
Q2148-Gal-Q2148-Glu	XM_005264582.1	196.45091055093363	-0.5657161760334102	6.270918095573236	-0.09021265585222048	0.928118227420168	1	not_sig
Q2148-Gal-Q2148-Glu	NM_001198868.1	92.8529491750565	-1.336448478210755	1.461013144312853	-0.9147408997742568	0.3603276674980808	0.7505704271466095	not_sig
Q2148-Gal-Q2148-Glu	NM_001198869.1	195.75311173454335	-0.10577377724906298	1.5912738586822608	-0.06647113359648514	0.9470027389204856	1	not_sig
Q2148-Gal-Q2148-Glu	NM_005186.3	2124.854788773086	-0.97878443020323	0.45057024071527824	-2.172323739467157	0.02983125264194707	0.14347035128231342	not_sig
Q2148-Gal-Q2148-Glu	XM_006718698.1	134.55310367361437	-21.37826603591012	3.0473352327279306	-7.015396864221139	2.2929715742593387e-12	1.3341939346262727e-10	sig
Q2148-Gal-Q2148-Glu	rna48988	1.6398416353127674	0	10.268637118748986	0	1	NA	not_sig
Q2148-Gal-Q2148-Glu	NM_023083.3	178.14798168158444	-1.9441484248335632	0.3294982749879919	-5.900329599310998	3.627761206115016e-9	1.3399496605508108e-7	sig
Q2148-Gal-Q2148-Glu	NM_023085.3	72.91135150824977	-0.8348326554476724	2.1096968791952637	-0.3957121346105969	0.6923174025904225	1	not_sig
Q2148-Gal-Q2148-Glu	rna14783	131.364101671897	0.6009003642521145	0.2561966097421376	2.3454657142298716	0.01900332627894679	0.10270135164444864	not_sig
Q2148-Gal-Q2148-Glu	NM_144691.3	6.467551280320345	0	1.7094220163240683	0	1	1	not_sig
Q2148-Gal-Q2148-Glu	NM_144575.2	3.5829040534643037	0	1.730362468858604	0	1	NA	not_sig
Q2148-Gal-Q2148-Glu	NM_001145122.1	3.5355375904474013	0	3.7253304332375334	0	1	NA	not_sig
Q2148-Gal-Q2148-Glu	XM_006712022.1	6.811754863816192	-1.8719599307165191	1.8387708416648052	-1.018049605910471	0.3086543823838241	0.6892381913097039	not_sig
Q2148-Gal-Q2148-Glu	NM_005632.2	18.91064631011693	-5.54720538271216	3.0772961632644917	-1.8026231758036289	0.07144741474020272	0.26956135223611133	not_sig
Q2148-Gal-Q2148-Glu	XM_005255514.2	110.2644786193223	-1.9816385761865591	0.8735144981987115	-2.2685812087526065	0.02329380541112949	0.11939231444318836	not_sig
Q2148-Gal-Q2148-Glu	XM_005255516.2	3.5328665023456423	-5.7851862431465335	10.204327310510534	-0.5669346020670807	0.5707586142113598	NA	NA
Q2148-Gal-Q2148-Glu	XM_005255517.2	13.570358831688877	-0.5610752524674433	3.7879902980138183	-0.14811950620930456	0.8822484555162871	1	not_sig
Q2148-Gal-Q2148-Glu	XM_005255518.2	14.77157492231744	-29.34479591781571	8.45838496278127	-3.4693143013635797	5.217886412249676e-4	0.00590409564953307	sig
Q2148-Gal-Q2148-Glu	XM_006720931.1	89.71238722304042	0.3613771916591166	1.8130810734922176	0.1993166201680433	0.8420150789868607	1	not_sig
Q2148-Gal-Q2148-Glu	XM_006720932.1	3.3485487016041997	-7.20148482318562	10.202161429372271	-0.7058783448037168	0.4802637955414493	NA	NA
Q2148-Gal-Q2148-Glu	XM_006720933.1	112.38539987437542	-1.2335572496739222	0.37311358728623223	-3.3061172031979766	9.459850957832018e-4	0.00964287509003778	not_sig
Q2148-Gal-Q2148-Glu	XM_006720934.1	1.7698464234548532	0	10.268637118748984	0	1	NA	not_sig
Q2148-Gal-Q2148-Glu	XM_006720935.1	94.605877866555	-2.1198046166646902	1.3603005202410652	-1.5583355186021908	0.1191537333623384	0.3820006388990889	not_sig
Q2148-Gal-Q2148-Glu	NM_001146068.1	9094.256966071758	1.0839214065106826	0.25903297764805533	4.184491937483698	2.8580459014227043e-5	4.7202023404271064e-4	not_sig
Q2148-Gal-Q2148-Glu	NM_001748.4	4286.398682911138	-1.350790975269409	0.5142756174413875	-2.626589574652273	0.00862452894850768	0.05645826363983056	not_sig
Q2148-Gal-Q2148-Glu	NM_000070.2	13.542966820162212	2.3677473092217234	1.9232948690918248	1.2310890790967317	0.2182895496065638	0.5639587431660993	not_sig
Q2148-Gal-Q2148-Glu	NM_024344.1	3.485103100100155	-5.521883499476625	10.205015734115246	-0.5410950500563203	0.5884420698753913	NA	NA
Q2148-Gal-Q2148-Glu	NM_173087.1	13.665550106265773	1.5633337662994806	1.2640276402803683	1.2367876433087528	0.21616593069878903	0.560396862720352	not_sig
Q2148-Gal-Q2148-Glu	NM_173088.1	14.246593935301638	0.5872015321896118	1.069458826920095	0.5490641784505882	0.5829614071962971	0.9420231502173442	not_sig
Q2148-Gal-Q2148-Glu	NM_173089.1	11.616730258353732	-0.9365334679133756	1.4965420791582993	-0.6257982858992581	0.5314472562860206	0.9097363217723572	not_sig
Q2148-Gal-Q2148-Glu	NM_004055.4	537.9334784989095	-0.407339204194083	0.13401128401324458	-3.039588846517021	0.00236901316005051	0.02035320557981797	not_sig
Q2148-Gal-Q2148-Glu	NM_014289.3	337.6111652336833	0.5482736284598031	0.93730075137878	0.5849495241023613	0.5585816571915867	0.9272093085015376	not_sig
Q2148-Gal-Q2148-Glu	NM_014296.2	390.4135509967882	2.386209973884432	0.44116143556576104	5.408926940371095	6.340348615689695e-8	1.895188543255303e-6	sig
Q2148-Gal-Q2148-Glu	XM_005265008.2	59.79820414389002	4.52339727480186	1.288686554944666	3.510083392618375	4.4796617713765806e-4	0.00519215239952251	sig
Q2148-Gal-Q2148-Glu	XM_006713080.1	1471.764613126977	0.537118559063657	0.45529584883348734	1.179713279705509	0.23811427038625071	0.5953840773512824	not_sig
Q2148-Gal-Q2148-Glu	rna15402	4.66600147252646	0	10.26863711874899	0	1	1	not_sig
Q2148-Gal-Q2148-Glu	rna15404	59.62386039090126	-1.9901009685851063	0.6550571258120331	-3.038057125350867	0.00238108812394849	0.0204186632111534	sig
Q2148-Gal-Q2148-Glu	NM_016452.1	1.5070082799532585	0	10.268637118748986	0	1	NA	not_sig
Q2148-Gal-Q2148-Glu	NM_001003962.1	983.9380647342268	-0.41168669301377114	1.056620103533095	-0.3896260270244578	0.6968131034132409	1	not_sig
Q2148-Gal-Q2148-Glu	NM_001749.2	1242.798871551011	-1.2646205489074276	0.837305050126962	-1.51034625757443	0.1309550941472344	0.4072121852263641	not_sig
Q2148-Gal-Q2148-Glu	XM_005259295.1	24.528462217270487	-0.4038943094394296	0.6960986563834758	-0.5802256702201233	0.5617624448132146	0.9286645019780064	not_sig
Q2148-Gal-Q2148-Glu	XM_005259297.1	8231.199972071188	0.00479864001824142	0.15445693883605877	0.03106781769988802	0.9752154550290804	1	not_sig
Q2148-Gal-Q2148-Glu	NM_005898.4	12487.172527014549	0.5906775794454363	0.2083922947939241	2.8344501893870317	0.0045904613554501	0.03458782180432918	not_sig
Q2148-Gal-Q2148-Glu	NM_203364.2	1547.9295861431349	-0.5010005438754653	0.29053712612651666	-1.7243942299384512	0.08463669851107962	0.30443020449270125	not_sig
Q2148-Gal-Q2148-Glu	NM_001206856.2	295.12796628845314	-0.9446059633223676	0.6923564887480984	-1.364334672489862	0.17246225815268482	0.4870147509871815	not_sig
Q2148-Gal-Q2148-Glu	NM_023925.4	22.958763194316333	-6.6238334483014025	2.9983448689949115	-2.2091633009920595	0.02716328448891143	0.13378715407828043	not_sig
Q2148-Gal-Q2148-Glu	NM_032156.4	69.33084415121769	0.3925137631142918	1.6690162470822647	0.23517671790222247	0.8140715756980014	1	not_sig
Q2148-Gal-Q2148-Glu	XM_006719140.1	37.92066643950571	-0.8682668336840786	2.5512431376533544	-0.3403308845282048	0.7336073613061785	1	not_sig
Q2148-Gal-Q2148-Glu	XM_006719142.1	5.341753620180334	1.2236339862225645	10.140160031000052	0.12067205867380044	0.903950791181982	1	not_sig
Q2148-Gal-Q2148-Glu	XM_006719143.1	24.897444810882877	5.6559896274814	3.6960989785944	1.5302592436613622	0.1259525722157738	0.39652200580844255	not_sig
Q2148-Gal-Q2148-Glu	XM_006719144.1	180.63231615860707	-0.04274006860494664	0.7574882190632989	-0.0564234103307884	0.9550045079123016	1	not_sig
Q2148-Gal-Q2148-Glu	XM_006719146.1	1.2980476543011723	0	10.268637118748986	0	1	NA	not_sig
Q2148-Gal-Q2148-Glu	XM_006719147.1	5.359298536194156	1.3597514933846169	10.135742807369908	0.13415410387050403	0.8932807175628971	1	not_sig
Q2148-Gal-Q2148-Glu	XM_006719148.1	1028.2782519167215	0.4439479872739572	0.1703943931426579	2.6054142926068833	0.00917632284283996	0.05926275106440391	not_sig
Q2148-Gal-Q2148-Glu	rna52463	324.43498097357224	4.889056878028399	1.1380752515912893	4.295899476939139	1.739864156853469e-5	3.063247550531928e-4	sig
Q2148-Gal-Q2148-Glu	XM_005259656.1	50.19004979064168	-0.10929966199864526	0.9986109024822574	-0.10945170108493504	0.9128442284870164	1	not_sig
Q2148-Gal-Q2148-Glu	XM_005259657.1	13.922054076966642	-2.5733193365029705	4.788061156961495	-0.5374449599002197	0.5909602942807293	0.946065304816735	not_sig
Q2148-Gal-Q2148-Glu	NM_001286547.1	0.897180139802207	-0.9871934860181628	10.268637118748986	-0.09613675842295528	0.9234119574992148	NA	not_sig
Q2148-Gal-Q2148-Glu	NM_001286548.1	11.370238297582024	-0.04720051726650008	1.0092252728432605	-0.0467690599280411	0.9626972886386184	1	not_sig
Q2148-Gal-Q2148-Glu	NM_001286549.1	1.914094237464528	0.9331885314889314	4.695155042519236	0.1987556370424392	0.8424539000682183	NA	not_sig
Q2148-Gal-Q2148-Glu	NM_032606.3	1.416920724658745	5.0154041995191365	6.605581015245444	0.7592676840907353	0.44769244470759934	NA	NA
Q2148-Gal-Q2148-Glu	XM_005269190.1	3.743451323022312	4.469115472828011	7.7862045434235005	0.573978688577194	0.5659822227713168	NA	NA
Q2148-Gal-Q2148-Glu	XM_005269192.1	1.9585538497177617	-0.29302029509340066	10.144277302163475	-0.02888528047541721	0.9769560852033512	NA	not_sig
Q2148-Gal-Q2148-Glu	XM_006719648.1	2.023260165902141	4.457584184979426	10.195911604420086	0.437193294520815	0.6619711722949415	NA	NA
Q2148-Gal-Q2148-Glu	XM_006719649.1	2.268541848921249	-2.7168521576003735	10.229871018399988	-0.265580294484036	0.7905624634623649	NA	NA
Q2148-Gal-Q2148-Glu	XM_006719650.1	3.145007069110256	5.25315861836046	3.902386315795398	1.3461400777000576	0.17825734565648774	NA	NA
Q2148-Gal-Q2148-Glu	NM_006135.2	6832.925256978805	0.6232443599208121	0.26690782688929654	2.335054641088928	0.01954056646045594	0.10492439249609464	not_sig
Q2148-Gal-Q2148-Glu	NM_006136.2	4513.375754080347	0.677798558354777	0.15313712078004282	4.42608921274109	9.595685186900657e-6	1.8019829789535377e-4	not_sig
Q2148-Gal-Q2148-Glu	NM_001282162.1	23.175790694435808	1.4658262624283311	0.9788063307917856	1.497565163113096	0.1342462635092596	0.4136600931320834	not_sig
Q2148-Gal-Q2148-Glu	NM_004930.4	7016.130365319884	-0.1556409548928883	0.07359529235943701	-2.1148221564599936	0.03444510773955978	0.1601333503680359	not_sig
Q2148-Gal-Q2148-Glu	XM_006710938.1	30.577481100481226	-0.9637513447569592	1.2342652887506975	-0.7808299832627165	0.4349024968317696	0.8292801419722877	not_sig
Q2148-Gal-Q2148-Glu	NM_014550.3	413.06660967289184	-1.3636541198536667	0.4061140465770135	-3.3578107710073257	7.856237544250675e-4	0.00827477577373931	not_sig
Q2148-Gal-Q2148-Glu	NM_032415.5	48.02907927260142	0	2.90317599574311	0	1	1	not_sig
Q2148-Gal-Q2148-Glu	XM_006715795.1	2.597550978500515	0	10.268637118748984	0	1	NA	not_sig
Q2148-Gal-Q2148-Glu	XM_006715796.1	2.9358835870438313	0	10.268637118748982	0	1	NA	not_sig
Q2148-Gal-Q2148-Glu	NM_001017534.1	27.742941532674696	1.633620524207966	1.0686676819203342	1.5286515647899486	0.12635084557342147	0.39730978435937536	not_sig
Q2148-Gal-Q2148-Glu	NM_052889.2	74.56388001292592	0.6687208039411818	0.362072266493176	1.8469263343973497	0.06475781746249185	0.25197808221106516	not_sig
Q2148-Gal-Q2148-Glu	NM_021571.3	1.3666005495136295	0	10.268637118748986	0	1	NA	not_sig
Q2148-Gal-Q2148-Glu	NM_032587.3	499.5074591643461	0.2804317597975812	0.12226283675039736	2.2936794798086493	0.02180891628243451	0.1137978770205731	not_sig
Q2148-Gal-Q2148-Glu	NM_001184900.1	3.0288608837639193	0	10.268637118748982	0	1	NA	not_sig
Q2148-Gal-Q2148-Glu	NM_001184901.1	17.260885024215675	0	10.268637118748986	0	1	1	not_sig
Q2148-Gal-Q2148-Glu	NM_001184902.1	13.476271472301596	5.581152494154357	9.280781799424494	0.6013666321193379	0.5475958182057354	0.9197618396232868	not_sig
Q2148-Gal-Q2148-Glu	NM_001184903.1	17.61560994564065	6.964936559532086	9.779167900953984	0.7122217994490756	0.4763274399122793	0.8669834596881968	not_sig
Q2148-Gal-Q2148-Glu	NM_001184904.1	13.456292659973435	0.40036954877681896	1.138387135643966	0.351698939878073	0.7250640556906288	1	not_sig
Q2148-Gal-Q2148-Glu	NM_014959.3	35.02454110635962	-19.782472335064337	10.203347443990934	-1.93882178801182	0.05252304211874249	0.21757518275200052	not_sig
Q2148-Gal-Q2148-Glu	XM_006723091.1	6.275045720281806	26.343155936683814	10.202313123859296	2.582076791495184	0.00982077299975606	0.0624878371268692	not_sig
Q2148-Gal-Q2148-Glu	XM_006723092.1	9.548512691388105	0	10.268637118748986	0	1	1	not_sig
Q2148-Gal-Q2148-Glu	XM_006723093.1	18.777846317639497	0	7.304506687851816	0	1	1	not_sig
Q2148-Gal-Q2148-Glu	XM_006723094.1	45.00131721221398	-1.513934468287923	1.4880173054335883	-1.0174172455923036	0.3089549814408605	0.6895327506895826	not_sig
Q2148-Gal-Q2148-Glu	XM_006723095.1	77.28468442327896	6.149974865818241	2.9827373735586686	2.0618559717447664	0.03922145035060613	0.17561399919192894	not_sig
Q2148-Gal-Q2148-Glu	XM_006723096.1	13.69605551192716	5.144833845754129	3.058608656154081	1.682083072446177	0.09255273233597938	0.32320974468262315	not_sig
Q2148-Gal-Q2148-Glu	XM_006723097.1	22.869325437114668	-1.0857975296214917	6.513472926775707	-0.16670024452822618	0.867605913123491	1	not_sig
Q2148-Gal-Q2148-Glu	XM_006723101.1	10.6693244582692	-3.115633764852262	7.874645541767597	-0.3956538422366761	0.6923604110749508	1	not_sig
Q2148-Gal-Q2148-Glu	XM_006723102.1	29.37529072740114	0.6449596279929226	2.296183724260098	0.2808832852435397	0.7787999212155485	1	not_sig
Q2148-Gal-Q2148-Glu	XM_006723103.1	23.694043081100816	-4.394443769990459	2.9276458025173526	-1.5010161974552632	0.13335137219974733	0.4120845560240538	not_sig
Q2148-Gal-Q2148-Glu	XM_006723104.1	3.010839496371354	0	10.268637118748988	0	1	NA	not_sig
Q2148-Gal-Q2148-Glu	XM_006723105.1	113.67117167981912	0.6298442244131442	0.35496136082052365	1.7744022136865976	0.07599664396392543	0.2823382097307056	not_sig
Q2148-Gal-Q2148-Glu	XM_006723106.1	49.12625764253835	0.600230172703701	2.7391662244529655	0.2191287872000437	0.8265497267236204	1	not_sig
Q2148-Gal-Q2148-Glu	XM_006723107.1	125.54530150038346	2.316498708095775	1.1366810660597244	2.037949586092657	0.04155497488324364	0.18361526646229928	not_sig
Q2148-Gal-Q2148-Glu	XM_006723108.1	11.218506396490849	-6.811244412735782	4.384428955100011	-1.5535077617834074	0.12030187639730248	0.3843000546508683	not_sig
Q2148-Gal-Q2148-Glu	XM_006723109.1	3.4864082651052883	0	10.26863711874899	0	1	NA	not_sig
Q2148-Gal-Q2148-Glu	XM_006723110.1	62.21914791917029	0.46766106232236304	0.3948734959812121	1.1843313544260112	0.236281921822256	0.5927713045879438	not_sig
Q2148-Gal-Q2148-Glu	rna76962	10.931885458682917	4.716157866071482	10.20785183281013	0.46201276657570434	0.6440721653204187	0.9752263311977972	not_sig
Q2148-Gal-Q2148-Glu	rna76963	6.94165805420906	0	10.26863711874899	0	1	1	not_sig
Q2148-Gal-Q2148-Glu	rna76975	14.384547253649018	0.8771684705736063	1.1125178142285292	0.7884534156263152	0.430431536932607	0.8247159104487793	not_sig
Q2148-Gal-Q2148-Glu	NM_001104586.2	55.84242535380899	3.9323368249616055	2.24498847203321	1.7516066892763245	0.07984146155681364	0.2921742413326817	not_sig
Q2148-Gal-Q2148-Glu	NM_001282910.1	5.30224109454313	5.3747678860501065	10.205289949830492	0.5266648877663079	0.5984263228861784	0.950238370721872	not_sig
Q2148-Gal-Q2148-Glu	NM_001282911.1	22.452671227641087	-1.2577779925307766	2.27361935006647	-0.5532051759209408	0.5801229231379887	0.940805709939876	not_sig
Q2148-Gal-Q2148-Glu	NM_001282912.1	32.69603417790804	2.913159390005152	2.7568411755973297	1.0567019296546718	0.29064764406114163	0.6673231199430708	not_sig
Q2148-Gal-Q2148-Glu	NM_024744.15	40.84425030711346	0.16504373729584293	0.7075646820805614	0.2332560421338999	0.8155625904541219	1	not_sig
Q2148-Gal-Q2148-Glu	XM_005246858.1	11.956091977875571	2.6104289341456908	3.932684687734747	0.6637778366231836	0.5068325129238185	0.8906560484863002	not_sig
Q2148-Gal-Q2148-Glu	XM_005246859.1	14.486585269017375	3.761981323215467	2.745121864682599	1.3704241591658592	0.17055453484372063	0.4833528130702184	not_sig
Q2148-Gal-Q2148-Glu	XM_005246860.2	2.4662589136296904	0	10.268637118748986	0	1	NA	not_sig
Q2148-Gal-Q2148-Glu	XM_005246863.1	15.429871682229276	6.81674565304909	2.204736981057469	3.0918634338775144	0.00198904333409671	0.01768114617266729	sig
Q2148-Gal-Q2148-Glu	XM_005246864.1	13.802990205175378	-0.6571572276931883	2.280089369959415	-0.2882155569651577	0.7731817410860367	1	not_sig
Q2148-Gal-Q2148-Glu	XM_006712757.1	25.6351327750012	-0.8859561893008696	2.504701665545352	-0.35371725163442536	0.72355079246427	1	not_sig
Q2148-Gal-Q2148-Glu	XM_006712758.1	1.9416599937906385	-1.6240324627102405	10.261015983548228	-0.15827209170262446	0.8742423985306422	NA	NA
Q2148-Gal-Q2148-Glu	XM_006712759.1	10.429952690747514	-3.9788286482848463	3.141222619229198	-1.2666496872676862	0.2052805775464166	0.542756447241768	not_sig
Q2148-Gal-Q2148-Glu	XM_006712760.1	3.232331461357712	5.484761262299711	10.204990501959088	0.5374587326903226	0.5909507830211288	NA	NA
Q2148-Gal-Q2148-Glu	NM_001042476.2	268.65246409774124	0.2202849956674226	0.3628856831867704	0.6070368875755456	0.5438264323538486	0.9173516623439336	not_sig
Q2148-Gal-Q2148-Glu	NM_001278260.1	6.622882087504112	0	7.904107039339468	0	1	1	not_sig
Q2148-Gal-Q2148-Glu	NM_001278261.1	1.476107492388573	4.542932460269381	10.208755502046143	0.4450035520351956	0.6563171871811582	NA	NA
Q2148-Gal-Q2148-Glu	NM_001278262.1	6.665572352570675	-1.2966943483864253	4.858182515249411	-0.26690935227653856	0.789538955720217	1	not_sig
Q2148-Gal-Q2148-Glu	NM_001278263.1	19.133722782679325	0	10.26863711874899	0	NA	NA	not_sig
Q2148-Gal-Q2148-Glu	NM_001278264.1	1.0141984611254382	0	10.26863711874899	0	1	NA	not_sig
Q2148-Gal-Q2148-Glu	NM_001278266.1	2.858036264822114	0	10.268637118748986	0	1	NA	not_sig
Q2148-Gal-Q2148-Glu	NM_014316.3	1242.035058120146	-0.5559195650405806	0.16301764164602792	-3.4101803916884608	6.49199245373189e-4	0.00710008298434789	not_sig
Q2148-Gal-Q2148-Glu	XM_005255228.2	6.052490503389053	0	10.268637118748984	0	1	1	not_sig
Q2148-Gal-Q2148-Glu	NM_001242881.1	23.71543059124302	-2.602518536104096	4.4340513727344515	-0.58693919337681	0.5572445458464983	0.9261792565165556	not_sig
Q2148-Gal-Q2148-Glu	NM_001242882.1	774.0602165436712	-0.09015594885753098	0.5372619137108495	-0.16780632789476355	0.8667356441552307	1	not_sig
Q2148-Gal-Q2148-Glu	NM_001242883.1	79.72149116227051	1.3448567302510803	1.6636538833576318	0.8083753139426176	0.418874558499812	0.8131321401161528	not_sig
Q2148-Gal-Q2148-Glu	NM_018210.3	50.45606750725339	-1.8815730196511369	0.8698937447234554	-2.1629917803918692	0.03054181181942895	0.14602850292960423	not_sig
Q2148-Gal-Q2148-Glu	rna57280	40.11976273935081	-19.11009819321085	2.645938399739446	-7.222427474159142	5.106764215569204e-13	3.1869197396677485e-11	sig
Q2148-Gal-Q2148-Glu	rna57281	180.25463454793285	-0.7794620835716176	0.7382920488939887	-1.0557638873929422	0.2910761007583368	0.6677379954306042	not_sig
Q2148-Gal-Q2148-Glu	NM_199141.1	197.3463567805757	-0.36437288875804	0.4592994648458742	-0.7933231293450594	0.42758958448289847	0.8220465904393922	not_sig
Q2148-Gal-Q2148-Glu	XM_005259708.2	1524.7256987671242	-0.9201356385605992	0.28363174842926336	-3.244120743380311	0.00117813793254194	0.01157397230705285	not_sig
Q2148-Gal-Q2148-Glu	NM_020811.1	25.206606127672263	2.405425802425601	1.557454249777287	1.544460007585823	0.12247693249191088	0.3892059941989813	not_sig
Q2148-Gal-Q2148-Glu	XM_005274125.1	39.126183836370146	0	4.598457819782227	0	1	1	not_sig
Q2148-Gal-Q2148-Glu	NM_001014437.2	39.57679341863376	-1.2268615213519984	2.413347254245417	-0.5083651012898275	0.6111973224076193	0.9574639402229964	not_sig
Q2148-Gal-Q2148-Glu	NM_001194997.1	21.42811525290866	-34.23885159211223	3.360944598752519	-10.187270449153091	2.260211496307923e-24	4.26406285020769e-22	sig
Q2148-Gal-Q2148-Glu	NM_001751.5	1967.4280440111363	-0.27189000921407563	0.2042903531983564	-1.330899893007102	0.18322195246596631	0.505553242414812	not_sig
Q2148-Gal-Q2148-Glu	NM_139273.3	1393.0693891711549	0.2460881209915658	0.15605924033382904	1.576889138157756	0.11482103624495588	0.3732825191444414	not_sig
Q2148-Gal-Q2148-Glu	XM_006718340.1	11.186083687252182	1.2972316449730246	2.533899963553229	0.5119506151118716	0.6086855729126843	0.9559979413567428	not_sig
Q2148-Gal-Q2148-Glu	XM_006718341.1	911.4094627913188	0.11302654196147764	0.4990657157097234	0.22647627036600207	0.8208310132986351	1	not_sig
Q2148-Gal-Q2148-Glu	rna46769	15.258712670817566	0.2200201625556893	4.101045126960862	0.0536497784696991	0.9572141961065784	1	not_sig
Q2148-Gal-Q2148-Glu	rna46771	190.2458230138155	-1.0910594324089462	0.37377798498082865	-2.919003997693731	0.0035115172043283	0.02784407216125244	not_sig
Q2148-Gal-Q2148-Glu	NM_024537.2	1124.588080204401	-1.1401394903144344	0.17940371272129849	-6.355161066736827	2.0820834329042568e-10	9.301300042567096e-9	not_sig
Q2148-Gal-Q2148-Glu	XM_006719953.1	16.86812466061963	-0.3515797273865246	0.9711950220267076	-0.36200734086634995	0.7173465447549805	1	not_sig
Q2148-Gal-Q2148-Glu	rna57286	139.2997825892626	-0.07483884575732698	0.675406887198771	-0.11080557094660191	0.9117705275828506	1	not_sig
Q2148-Gal-Q2148-Glu	rna57288	24.73950504327116	1.0964868910210652	2.2810510187744963	0.48069371618446183	0.6307341978513038	0.9684968588996372	not_sig
Q2148-Gal-Q2148-Glu	rna57289	33.14274869422645	-2.6765881350501073	2.235263035309747	-1.1974376584629578	0.2311360128466355	0.5845554300665284	not_sig
Q2148-Gal-Q2148-Glu	rna57290	33.07192117614301	0.5000472896719058	1.7113321856272024	0.29219767726663703	0.7701354874533164	1	not_sig
Q2148-Gal-Q2148-Glu	NM_001010911.2	32.445111191002944	-1.3689926526605118	0.4183910735599364	-3.2720407751825458	0.00106774175656214	0.01065157634759603	not_sig
Q2148-Gal-Q2148-Glu	rna38193	2.438507602657411	0.7740534669362179	1.445183185758066	0.5356092394129196	0.5922286418460606	NA	not_sig
Q2148-Gal-Q2148-Glu	rna27703	7.905022832562401	-0.29450457673638103	2.1104776087035733	-0.13954404231622702	0.8890202556276241	1	not_sig
Q2148-Gal-Q2148-Glu	rna27694	19.18538081537545	-0.23005558293577263	0.5017963166818153	-0.4584640725484816	0.6466190685171875	0.9767541837774312	not_sig
Q2148-Gal-Q2148-Glu	rna54751	1.115487305301467	0	10.26863711874899	0	1	NA	not_sig
Q2148-Gal-Q2148-Glu	rna45931	8.203331639167779	6.137958297134839	2.5193711134776136	2.4363057368957084	0.01483813713062745	0.08517559559911142	not_sig
Q2148-Gal-Q2148-Glu	rna45932	5.27437946289233	-1.076764274247472	2.244170462218806	-0.4798050292413517	0.6313660364126168	0.9685609829518428	not_sig
Q2148-Gal-Q2148-Glu	rna45933	28.54606690984571	0.925089566878708	0.38453457431360893	2.405738335831012	0.01613982028110436	0.0907423303302904	not_sig
Q2148-Gal-Q2148-Glu	NM_007359.4	1572.5190490284558	0.5413478971318886	0.2250119403504369	2.4058629790436252	0.01613431490215163	0.09072615846216207	not_sig
Q2148-Gal-Q2148-Glu	XM_005257163.1	3125.9130314762933	-0.07104806019100246	0.14202025175177313	-0.5002671049702277	0.6168870132154656	0.9599064923388436	not_sig
Q2148-Gal-Q2148-Glu	NM_138423.3	1456.6706256337272	0.6197932697342181	0.27153063543705774	2.282590576700836	0.02245449655609507	0.11618307073555058	not_sig
Q2148-Gal-Q2148-Glu	NM_177974.2	2396.4218514091376	1.1210985553422392	0.31043905213739137	3.6113322329243336	3.0462811832261124e-4	0.0037311721801506	not_sig
Q2148-Gal-Q2148-Glu	XM_006720380.1	18.56121748199233	3.662768953406593	2.847919098777647	1.2861211384054718	0.1984007879220583	0.5308029715719715	not_sig
Q2148-Gal-Q2148-Glu	XM_006720381.1	22.922305030771344	-0.2242534440145065	3.062352472771584	-0.07322914197775078	0.9416237766915768	1	not_sig
Q2148-Gal-Q2148-Glu	NM_144508.4	1332.5958492231737	0.4969041246665903	0.3439375667025446	1.4447509454421978	0.14852785434195204	0.4420299647876886	not_sig
Q2148-Gal-Q2148-Glu	NM_170589.4	30.245454513583987	6.086060797224299	3.620301575890811	1.6810922155640482	0.09274500419946469	0.32365076842543694	not_sig
Q2148-Gal-Q2148-Glu	rna37386	9.908915783073484	0	8.777506431429757	0	1	1	not_sig
Q2148-Gal-Q2148-Glu	NM_022900.4	537.3103705300937	0.7865202980509187	0.416951490982697	1.8863592409687735	0.0592465611702236	0.2365762839433929	not_sig
Q2148-Gal-Q2148-Glu	XM_006716092.1	365.8132457160306	3.0565779455794986	0.5690280826045399	5.371576621647588	7.805119033762559e-8	2.299392755105629e-6	sig
Q2148-Gal-Q2148-Glu	XM_006716093.1	3.3337096281370826	1.9313831333365008	1.987570540068797	0.971730610008764	0.33118458445881416	NA	NA
Q2148-Gal-Q2148-Glu	NM_001126054.2	10.58385061642911	0	10.268637118748988	0	1	1	not_sig
Q2148-Gal-Q2148-Glu	NM_001126055.2	1242.3565948094445	0.7836102030205905	0.33387084982617093	2.3470458814495943	0.01892292444893386	0.10232481172358668	not_sig
Q2148-Gal-Q2148-Glu	XM_005272686.2	318.39071136872866	-1.1078165474780362	0.7800056432821485	-1.4202673493700737	0.15552986286930906	0.4550217883575378	not_sig
Q2148-Gal-Q2148-Glu	XM_006724565.1	214.54615239749617	-0.9036567445305274	0.685520346718953	-1.318205577493975	0.187434838933634	0.512345807971807	not_sig
Q2148-Gal-Q2148-Glu	XM_006724566.1	213.1042270763845	0.26820016107293126	0.898739243774133	0.29841821521742085	0.7653839883242035	1	not_sig
Q2148-Gal-Q2148-Glu	NM_020764.3	16.224701506503813	0.2567781650451098	1.01588758390893	0.25276238150000746	0.8004518391169182	1	not_sig
Q2148-Gal-Q2148-Glu	XM_005255458.2	2.0049911041323067	-1.9344297636233536	4.796238978445862	-0.4033222223322516	0.6867111958500648	NA	NA
Q2148-Gal-Q2148-Glu	NM_001142643.2	19.472670589716103	22.679921378607073	10.20764793654562	2.2218557614441203	NA	NA	NA
Q2148-Gal-Q2148-Glu	NM_020753.4	383.8042568904549	-1.5461600445538457	0.35396122888798454	-4.368162155531297	1.2529645261422568e-5	2.2915422435422755e-4	sig
Q2148-Gal-Q2148-Glu	NM_001223.4	10.544058731415747	1.395832554262647	2.994341082026657	0.46615683251351814	0.6411032456129289	0.9736450953608622	not_sig
Q2148-Gal-Q2148-Glu	NM_001257118.2	12.845831607582282	0.9192886491122172	3.3957566559659527	0.27071688058010074	0.786608792639103	1	not_sig
Q2148-Gal-Q2148-Glu	NM_001257119.2	10.182121562065504	-4.395514888490549	6.321982374342164	-0.6952747774700853	0.48688311780951093	0.8757004917745057	not_sig
Q2148-Gal-Q2148-Glu	NM_033292.3	120.67790919069093	0.697119225829919	0.20703756183803773	3.3671147382196502	7.595907768789147e-4	0.00805593236685138	not_sig
Q2148-Gal-Q2148-Glu	XM_006718924.1	27.414482961744543	1.80856815307126	1.5437924697012992	1.1715098943455726	0.2413938830815179	0.600206869618603	not_sig
Q2148-Gal-Q2148-Glu	NM_001206524.1	1.817714089668221	0	10.268637118748984	0	1	NA	not_sig
Q2148-Gal-Q2148-Glu	NM_001230.4	16.52579848765506	-0.30270909929169476	2.7440017660651828	-0.11031665614624243	0.9121582481915248	1	not_sig
Q2148-Gal-Q2148-Glu	NM_032974.4	1.2206041605700988	5.225304575672544	10.20578916539521	0.5119941722282482	0.6086550882443902	NA	NA
Q2148-Gal-Q2148-Glu	NM_032976.3	2.0871194560554467	5.223093227429553	10.205780400817904	0.5117779358657343	0.6088064340103712	NA	NA
Q2148-Gal-Q2148-Glu	NM_032977.3	25.344931298100953	0.1294057720108738	3.1558640767468664	0.04100486233369978	0.967292019542333	1	not_sig
Q2148-Gal-Q2148-Glu	XM_005246907.1	31.71673705010768	-0.0838405698077775	1.112744984007004	-0.07534571803313542	0.9399396471034392	1	not_sig
Q2148-Gal-Q2148-Glu	XM_005246909.1	1.9185841887608075	-0.11319210159725564	8.758314933252263	-0.01292395882768553	0.989688459841615	NA	not_sig
Q2148-Gal-Q2148-Glu	XM_005246911.1	4.338817584964545	0.18579753086867343	2.8296539679097776	0.06566086630229181	0.94764782931145	1	not_sig
Q2148-Gal-Q2148-Glu	XM_006712796.1	2.024309651304168	0	10.268637118748986	0	1	NA	not_sig
Q2148-Gal-Q2148-Glu	NM_001224.4	116.49650342274144	1.195126573164524	1.3167504645471824	0.9076333028487036	0.3640719931136434	0.7550353176990243	not_sig
Q2148-Gal-Q2148-Glu	NM_032982.3	1187.6326059836183	-0.0438734797929796	0.3999737296121468	-0.10969090353889882	0.9126545148065004	1	not_sig
Q2148-Gal-Q2148-Glu	NM_032983.3	22.85395502626306	0	10.26863711874899	0	NA	NA	not_sig
Q2148-Gal-Q2148-Glu	NM_004346.3	369.0477637652704	-0.0650772520627294	0.3059442387236949	-0.2127095196634904	0.8315535410673759	1	not_sig
Q2148-Gal-Q2148-Glu	NM_032991.2	865.4207292960158	0.8575044811149442	0.24471176224058877	3.5041408441654194	4.580830126780883e-4	0.00529190528847689	not_sig
Q2148-Gal-Q2148-Glu	NM_001225.3	1868.56639037263	0.04905778152607249	0.2218717820916898	0.221108700996502	0.825007795506609	1	not_sig
Q2148-Gal-Q2148-Glu	NM_033306.2	9.1393587041813	0	3.746368480817115	0	1	1	not_sig
Q2148-Gal-Q2148-Glu	NM_001226.3	281.3814618216295	0.06467166812437126	0.17259412060659488	0.3747037726260772	0.7078807862041052	1	not_sig
Q2148-Gal-Q2148-Glu	NM_032992.2	4.791863536033325	0	4.017802185383712	0	1	1	not_sig
Q2148-Gal-Q2148-Glu	XM_005263271.2	14.897043535374618	0.17940372896080783	0.7731873550448711	0.23203137996274695	0.8165136411284131	1	not_sig
Q2148-Gal-Q2148-Glu	NM_001227.4	268.8064755552334	-0.23789210195512916	0.4140020504063088	-0.5746157578728359	0.5655511924581764	0.931182287981807	not_sig
Q2148-Gal-Q2148-Glu	NM_001267056.1	391.94978422146914	-0.7877855344440671	0.5004265177648319	-1.5742281963048874	0.11543470294495546	0.3744833078143525	not_sig
Q2148-Gal-Q2148-Glu	NM_001267057.1	1.0533229179252646	0	10.26863711874899	0	1	NA	not_sig
Q2148-Gal-Q2148-Glu	NM_001267058.1	18.937822115720948	0	8.891294689321592	0	1	1	not_sig
Q2148-Gal-Q2148-Glu	NM_033338.5	11.598217061131477	1.3207596955198695	2.0467847339162653	0.6452851018645043	0.5187424454704272	0.9002878566595877	not_sig
Q2148-Gal-Q2148-Glu	NM_033339.4	4.647524861181035	-6.3008824882723635	6.890224212389755	-0.9144669743754263	0.3604715237094085	0.7507195727336458	not_sig
Q2148-Gal-Q2148-Glu	NM_033340.3	9.746670073037471	0.3636388357707677	4.6428532765887445	0.07832227600307563	0.9375716982017284	1	not_sig
Q2148-Gal-Q2148-Glu	XM_006718016.1	312.0681513275158	9.92811118368861	1.6649736525180556	5.962923898929954	2.4776383266589513e-9	9.428288406590245e-8	sig
Q2148-Gal-Q2148-Glu	XM_006718017.1	4.941852821221267	5.387315854544193	10.205265687923832	0.5278956980923241	0.5975717306988881	0.9499138270898392	not_sig
Q2148-Gal-Q2148-Glu	XM_006718018.1	1.3372801656704412	0	10.268637118748982	0	1	NA	not_sig
Q2148-Gal-Q2148-Glu	XM_006718019.1	12.843387985339104	-5.837083144305399	4.645615971298799	-1.2564713011939934	0.20894514467962796	0.5485425118647201	not_sig
Q2148-Gal-Q2148-Glu	NM_001080124.1	42.416830229262054	4.537382537785846	2.569975549221132	1.7655352943575533	0.07747384390120617	0.2861573431625048	not_sig
Q2148-Gal-Q2148-Glu	NM_001080125.1	130.41748024436012	1.7566654526231056	1.1366489874942105	1.545477515002892	0.12223080351933983	0.38858922441034016	not_sig
Q2148-Gal-Q2148-Glu	NM_033355.3	12.245182758018489	0	5.347041792685956	0	1	1	not_sig
Q2148-Gal-Q2148-Glu	NM_033356.3	40.87567896674497	-6.822791171801043	2.432579292439581	-2.804755920189806	0.0050354695179699	0.03727197523643299	sig
Q2148-Gal-Q2148-Glu	NM_033358.3	1.5390471963997894	0	10.268637118748986	0	1	NA	not_sig
Q2148-Gal-Q2148-Glu	XM_005246885.1	2.787237934916457	0	10.268637118748984	0	1	NA	not_sig
Q2148-Gal-Q2148-Glu	XM_005246886.1	50.20443937316326	-3.7394834624314033	2.413715214056856	-1.5492645696781515	0.12131813314953464	0.3864892998063144	not_sig
Q2148-Gal-Q2148-Glu	XM_005246887.1	49.44088023001054	5.283593327375349	2.748653592285488	1.9222478024166276	0.05457458450590623	0.2234505796827385	not_sig
Q2148-Gal-Q2148-Glu	XM_005246888.1	19.95142070696674	0	3.4333125260569073	0	1	1	not_sig
Q2148-Gal-Q2148-Glu	XM_005246889.1	15.001428370462037	-21.081949988160822	7.75780175892549	-2.717515946306009	0.00657739858264182	0.04600613356424244	sig
Q2148-Gal-Q2148-Glu	XM_005246890.1	21.47207696688253	0	3.172497489804961	0	1	1	not_sig
Q2148-Gal-Q2148-Glu	XM_005246891.2	62.619231765463425	-0.09342717691724348	1.460585573543578	-0.06396556190170803	0.9489976482499398	1	not_sig
Q2148-Gal-Q2148-Glu	XM_005246892.1	141.0113779400583	0.17101725992237024	1.0193226292000472	0.16777539811569045	0.8667599775871593	1	not_sig
Q2148-Gal-Q2148-Glu	XM_005246895.1	17.056879331379367	-0.08966167761320895	1.1999061512579312	-0.07472390863169709	0.9404343845134346	1	not_sig
Q2148-Gal-Q2148-Glu	XM_005246896.1	1.141253371284504	0	10.268637118748984	0	1	NA	not_sig
Q2148-Gal-Q2148-Glu	XM_006712790.1	56.04808908883002	-0.387375469183776	1.5370459977233646	-0.2520259444138609	0.8010210101810858	1	not_sig
Q2148-Gal-Q2148-Glu	XM_006712791.1	8.009260926846855	3.5335124382071044	2.7415332609019325	1.28888184163216	0.19743916775944403	0.5292010768802317	not_sig
Q2148-Gal-Q2148-Glu	XM_006712792.1	0.8913892110750398	0	10.268637118748984	0	1	NA	not_sig
Q2148-Gal-Q2148-Glu	XM_006712793.1	2.5814949991054266	0	10.268637118748988	0	1	NA	not_sig
Q2148-Gal-Q2148-Glu	rna13457	21.225400249510052	-0.33439915137024595	1.0440563866161614	-0.3202884017155914	0.7487497145364154	1	not_sig
Q2148-Gal-Q2148-Glu	NM_001137667.1	622.9175390522809	1.4793323338860445	0.7300220602780749	2.0264214115975445	0.04272161861659817	0.187073386122016	not_sig
Q2148-Gal-Q2148-Glu	NM_001137668.1	258.56181666319736	-0.7957905355270335	1.80947971055336	-0.43978969804733065	0.6600894297131714	0.984190854191199	not_sig
Q2148-Gal-Q2148-Glu	NM_012115.3	144.6125361209497	-1.4079532217592714	1.99685005379213	-0.7050871041045318	0.4807560313640099	0.870939728705719	not_sig
Q2148-Gal-Q2148-Glu	NM_001229.4	12.082351208860546	-2.1461920886842583	4.728390366358054	-0.45389486112529215	0.6499045024564896	0.9784639995051314	not_sig
Q2148-Gal-Q2148-Glu	NM_001278054.1	109.53426525335868	7.262892050463569	1.247302655586923	5.822878687808122	5.784254233029445e-9	2.0709741195936307e-7	sig
Q2148-Gal-Q2148-Glu	NM_032996.3	3.2975402453756715	-7.144657051694991	10.202211633748762	-0.7003047288355178	0.4837370191897029	NA	NA
Q2148-Gal-Q2148-Glu	XM_005246014.1	303.1978654176	0.3096119629628572	0.14827763343135042	2.0880557357033984	0.03679280730159458	0.16792816515776646	not_sig
Q2148-Gal-Q2148-Glu	rna831	38.11858872992385	0.2048981137357909	0.6050885503800506	0.3386250055584364	0.7348922426892357	1	not_sig
Q2148-Gal-Q2148-Glu	rna836	9.612751048980984	-0.35717968637726316	2.277098759714455	-0.15685735405786835	0.8753572702505916	1	not_sig
Q2148-Gal-Q2148-Glu	NM_001231.4	1.280243529085081	3.017074645946649	2.874253313452605	1.049689890527597	0.2938607132233938	NA	NA
Q2148-Gal-Q2148-Glu	NM_001164114.1	22.654851690451817	-0.47051680396858114	3.187850449753952	-0.14759688742766996	0.8826609116692655	1	not_sig
Q2148-Gal-Q2148-Glu	NM_001164115.1	5.559512042727678	1.9121803637334909	2.4848010442812964	0.7695506922513264	0.4415664634292771	0.835684720953371	not_sig
Q2148-Gal-Q2148-Glu	NM_001164116.1	4.657750324206148	5.892636856509603	10.2039606134442	0.577485260845262	0.5636116925551751	0.929767845951567	not_sig
Q2148-Gal-Q2148-Glu	NM_020356.3	115.21801742727044	0.5616848543760874	1.3296727633061556	0.4224233735370273	0.6727160202714134	0.9912275703447904	not_sig
Q2148-Gal-Q2148-Glu	XM_006723831.1	7.22282615525782	3.9137047948859287	1.5595475672313	2.5095129363921984	0.01208977872706651	0.07306941445063826	not_sig
Q2148-Gal-Q2148-Glu	NM_001042440.3	55.62140829315831	-28.630520449835075	3.601221469694229	-7.950224858641094	1.8617328473469833e-15	1.521997631586948e-13	sig
Q2148-Gal-Q2148-Glu	NM_001190442.1	155.97919259153318	-1.2530802955438611	2.759501625832219	-0.4540965962163379	0.6497593030533982	0.9783969785212756	not_sig
Q2148-Gal-Q2148-Glu	NM_001284212.1	50.210886975707325	0	5.842928475737377	0	1	1	not_sig
Q2148-Gal-Q2148-Glu	NM_001284213.1	10.655771510795738	0	3.3656260979880823	0	1	1	not_sig
Q2148-Gal-Q2148-Glu	NM_173060.3	644.0483062474945	-0.2775165661792249	1.5386585423858636	-0.18036267211626053	0.8568678570502883	1	not_sig
Q2148-Gal-Q2148-Glu	XM_006714696.1	297.81346330789194	1.7643436835628803	3.5868972030982693	0.4918857674646728	0.6228001002389529	0.9633251676595888	not_sig
Q2148-Gal-Q2148-Glu	XM_006714697.1	207.58683342371296	35.220415855274084	2.913537904411397	12.088538749383265	1.214271833544818e-33	4.079537514192251e-31	sig
Q2148-Gal-Q2148-Glu	XM_006714698.1	150.37210051721644	-0.4987589365631904	2.672372683396652	-0.18663524726994868	0.8519466289673336	1	not_sig
Q2148-Gal-Q2148-Glu	XM_006714699.1	217.1740419598656	0.9226827979918968	3.4161848225121254	0.27009159220881757	0.7870897902697026	1	not_sig
Q2148-Gal-Q2148-Glu	XM_006714700.1	81.12718190474719	0.02151160295746822	3.672272974453109	0.00585784420360848	0.995326143280418	1	not_sig
Q2148-Gal-Q2148-Glu	XM_006714701.1	702.4341206567931	-16.84240061554177	2.721507402607131	-6.188629360113885	6.068959259505928e-10	2.5443463302395332e-8	sig
Q2148-Gal-Q2148-Glu	XM_006714702.1	110.28133585008096	0.4425869174778109	2.118705476646809	0.20889497023355777	0.8345302307183169	1	not_sig
Q2148-Gal-Q2148-Glu	XM_006714703.1	1231.102786661614	1.2140933411687251	1.446631378506422	0.8392555001967528	0.4013259488602786	0.795307010243436	not_sig
Q2148-Gal-Q2148-Glu	XM_006714704.1	1187.517048139142	-1.3723879947036828	1.191141024140286	-1.1521624785731923	0.24925431298856177	0.6115226982644897	not_sig
Q2148-Gal-Q2148-Glu	XM_006714705.1	358.7518215179265	6.6138053351732555	2.3645330881048663	2.797087242485623	0.00515656072624459	0.0380638766264896	sig
Q2148-Gal-Q2148-Glu	XM_006714706.1	557.2053081959053	0.9387250650530632	1.43236067394415	0.6553691972484758	0.5122300785670781	0.8947472520135946	not_sig
Q2148-Gal-Q2148-Glu	XM_006714707.1	114.7412886465038	-18.78416597805259	3.9174399332746104	-4.7950105931428535	1.6266623479466789e-6	3.653361484850391e-5	sig
Q2148-Gal-Q2148-Glu	XM_006714708.1	255.2447556850372	0.6699614870884844	1.986928295940767	0.33718453175043855	0.7359777971141989	1	not_sig
Q2148-Gal-Q2148-Glu	XM_006714709.1	32.4890153218724	33.83129416382535	5.30339682976579	6.3791745648645755	1.7804499903908778e-10	8.034301055994752e-9	sig
Q2148-Gal-Q2148-Glu	XM_006714710.1	833.2915052185677	-0.43274117390591665	0.9342377923349676	-0.4632023853631035	0.6432193066022776	0.9747042844246468	not_sig
Q2148-Gal-Q2148-Glu	XM_006714711.1	115.57066456349725	-29.318258681546485	4.180162452663361	-7.0136649026323274	2.321550473689558e-12	1.34762570751416e-10	sig
Q2148-Gal-Q2148-Glu	XM_006714712.1	391.78936136133854	1.61790466559011	1.0836684654713629	1.4929886004262114	0.1354401709129566	0.41625788367490185	not_sig
Q2148-Gal-Q2148-Glu	XM_006714715.1	14.4749734848454	0.31049705298275515	3.670036761916766	0.08460325417029078	0.9325768118926312	1	not_sig
Q2148-Gal-Q2148-Glu	rna25071	616.1264443241975	-0.8645050988168763	0.4879079277225411	-1.771861143663349	0.07641760984571623	0.2834467878116597	not_sig
Q2148-Gal-Q2148-Glu	NM_001079843.2	32.41031609142326	0	1.7080900713637417	0	1	1	not_sig
Q2148-Gal-Q2148-Glu	NM_017766.4	19.066851738777732	-3.2173744777443254	1.5733710294973826	-2.044892410896954	0.04086546628642165	0.181418407712487	not_sig
Q2148-Gal-Q2148-Glu	XM_005263479.1	12.661188331883242	0	1.9265439469645276	0	1	1	not_sig
Q2148-Gal-Q2148-Glu	XM_006710712.1	0.6186563858690167	0	10.268637118748984	0	1	NA	not_sig
Q2148-Gal-Q2148-Glu	NM_001752.3	1229.9880280265188	0.04054314755328028	0.2866852730741075	0.14142040544510273	0.8875378350557688	1	not_sig
Q2148-Gal-Q2148-Glu	rna49112	21.12220602044423	0.9353248799961026	1.9058637921438608	0.4907616608550908	0.6235950293845955	0.9639771764628848	not_sig
Q2148-Gal-Q2148-Glu	rna49114	58.736040262120206	0	1.739816225012586	0	1	1	not_sig
Q2148-Gal-Q2148-Glu	NM_001282309.1	2.673436052417876	0	7.093323656104171	0	1	NA	not_sig
Q2148-Gal-Q2148-Glu	NM_054020.3	2.467640446199806	-1.7908056277839108	5.800464190864758	-0.3087348820469022	0.7575232071531601	NA	NA
Q2148-Gal-Q2148-Glu	rna61109	3.95898666282409	0.8871943971792358	2.4832926880476687	0.35726533624062495	0.7208931775563524	NA	not_sig
Q2148-Gal-Q2148-Glu	rna61113	26.247261820691257	-0.5702969943131373	0.4491699378523615	-1.269668662689063	0.20420267987751575	0.5410290986580215	not_sig
Q2148-Gal-Q2148-Glu	NM_178019.2	10.272864341313138	0.10788056417239116	0.6598007712498746	0.16350475609179835	0.8701210287244234	1	not_sig
Q2148-Gal-Q2148-Glu	NM_024764.2	0.968625763983615	0.9323782225796144	5.4346329928839365	0.17156231594671853	0.8637816356237914	NA	not_sig
Q2148-Gal-Q2148-Glu	NM_152784.3	1.3641425630951258	0	2.4543393867306236	0	1	NA	not_sig
Q2148-Gal-Q2148-Glu	XM_005259116.1	4.229769294633024	-0.5518982306492523	3.2526758407156677	-0.1696751406152484	0.8652656254745206	1	not_sig
Q2148-Gal-Q2148-Glu	NM_001172895.1	173.07879906565452	-0.6551997975639063	0.3579638437110005	-1.8303518890943555	0.06719733691412284	0.2585376557357157	not_sig
Q2148-Gal-Q2148-Glu	NM_001172896.1	3980.425232055243	-0.17812479989734573	0.498584072864074	-0.3572613117665851	0.7208961900986368	1	not_sig
Q2148-Gal-Q2148-Glu	NM_001172897.1	1817.533630591011	2.949697945631458	0.690449007446767	4.272144523082506	1.936020285775374e-5	3.3567950172346363e-4	sig
Q2148-Gal-Q2148-Glu	NM_001753.4	4982.54535138906	0.30322735170862436	0.5197558760563946	0.5834034124045643	0.5596217611891526	0.92761580859993	not_sig
Q2148-Gal-Q2148-Glu	NM_001206747.1	763.2668748414147	0.4728536070960059	0.32631030068610206	1.449091880034988	0.14731192534940257	0.4400149712902488	not_sig
Q2148-Gal-Q2148-Glu	NM_001206748.1	78.23967303967511	1.173872215992257	1.0536888736254963	1.1140596103603504	0.2652536144266044	0.6324383826551778	not_sig
Q2148-Gal-Q2148-Glu	NM_001233.4	763.2668748414147	0.4728536070960059	0.32631030068610206	1.449091880034988	0.14731192534940257	0.4400149712902488	not_sig
Q2148-Gal-Q2148-Glu	NM_198212.2	36.49136097259222	0.40707227081255354	1.2805286695587808	0.3178939140447472	0.7505654092215192	1	not_sig
Q2148-Gal-Q2148-Glu	NM_033337.2	0.906418116079542	0	10.26863711874899	0	1	NA	not_sig
Q2148-Gal-Q2148-Glu	NM_001032999.2	497.3305797330548	0.8760687458004517	1.291539434743915	0.6783135862778805	0.4975728861459204	0.8838728111612674	not_sig
Q2148-Gal-Q2148-Glu	NM_001039709.1	25.96958610079056	31.124569435120826	7.833255612449717	3.9733887128173446	7.085727192239237e-5	0.00105035359476133	sig
Q2148-Gal-Q2148-Glu	NM_005093.3	35.572852152750364	20.094578191995954	6.2015907987059284	3.24022961917917	0.00119433480373747	0.01170099416945096	sig
Q2148-Gal-Q2148-Glu	XM_006723886.1	339.75320262743566	-1.860592567574012	2.1736477678789345	-0.8559770332014719	0.39201048323199333	0.7846686251627571	not_sig
Q2148-Gal-Q2148-Glu	XM_006723887.1	275.05250394076273	-0.31250533429867366	0.5289800614250333	-0.5907695905528222	0.5546748128536934	0.9245082824862044	not_sig
Q2148-Gal-Q2148-Glu	NM_175931.2	1.0805538473780738	0	10.26863711874899	0	1	NA	not_sig
Q2148-Gal-Q2148-Glu	XM_006721320.1	2.0499414469246564	0	4.80595400075145	0	1	NA	not_sig
Q2148-Gal-Q2148-Glu	NM_001755.2	1348.2502006795353	0.8985562744863222	0.3942007945395347	2.2794380095959075	0.02264104102297458	0.11691395970290835	not_sig
Q2148-Gal-Q2148-Glu	NM_022845.2	649.9360092005596	0.7556707958562885	0.45829277551653824	1.6488821910940616	0.09917177227267564	0.3378466471109322	not_sig
Q2148-Gal-Q2148-Glu	XM_005256212.2	48.316276186300875	3.401957255790402	1.3022210668378404	2.6124268316832815	0.00899019338954412	0.05819954809958147	not_sig
Q2148-Gal-Q2148-Glu	XM_006721321.1	95.22974002115488	-17.19732504265964	1.8210483609682595	-9.443639944584309	3.6004960539763304e-21	5.148919298647025e-19	sig
Q2148-Gal-Q2148-Glu	NM_005188.3	3394.6407306886676	0.25807318796004697	0.3560300298199116	0.7248635405574818	0.4685357500201604	0.8602068748077586	not_sig
Q2148-Gal-Q2148-Glu	NM_170662.3	662.2722080116805	-0.527902600537198	0.27565896285543406	-1.9150569060729217	0.05548524677604004	0.22629282906253287	not_sig
Q2148-Gal-Q2148-Glu	XM_005247852.2	4.294178038813243	0	10.268637118748988	0	1	1	not_sig
Q2148-Gal-Q2148-Glu	XM_005247853.1	435.8755812946936	0.19093843775137712	0.6598800795363028	0.28935323806948293	0.7723110756967975	1	not_sig
Q2148-Gal-Q2148-Glu	XM_006713796.1	209.37821638850295	0.8003277551746178	0.7108468527708954	1.1258792974252103	0.260216613374968	0.6256193070608546	not_sig
Q2148-Gal-Q2148-Glu	XM_006713797.1	20.26407792624252	1.3385993424028046	1.2378562759550986	1.0813851077904624	0.2795258432924646	0.6515716456464705	not_sig
Q2148-Gal-Q2148-Glu	rna17725	6.700526726203643	1.5290916467940991	5.249069037001516	0.2913072081954516	0.7708163750548407	1	not_sig
Q2148-Gal-Q2148-Glu	rna17726	4.176213874930937	0	10.268637118748984	0	1	1	not_sig
Q2148-Gal-Q2148-Glu	NM_001284291.1	94.75825795624236	-0.04977408171838452	0.8064034856611181	-0.06172354485494066	0.9507829896326988	1	not_sig
Q2148-Gal-Q2148-Glu	NM_024814.3	852.6628403922349	0.13970507159744527	0.37376160500124694	0.37378122773466577	0.7085670869452974	1	not_sig
Q2148-Gal-Q2148-Glu	XM_006716132.1	413.9696332744845	2.9875487582328075	1.1010761253754815	2.7132990075631813	0.00666169667319909	0.04645052637587033	sig
Q2148-Gal-Q2148-Glu	rna34436	123.50269881233385	0.15244275428722323	0.5157815645504794	0.29555681079854434	0.7675685607094611	1	not_sig
Q2148-Gal-Q2148-Glu	NM_004352.3	2.4537531931956695	0	9.852792611762128	0	1	NA	not_sig
Q2148-Gal-Q2148-Glu	NM_182511.3	6.326331543664232	0	1.702184570910305	0	1	1	not_sig
Q2148-Gal-Q2148-Glu	NM_001039771.2	82.303051918898	0.12801896531003848	0.15837708805396525	0.8083174585607826	0.4189078546968498	0.8131321401161528	not_sig
Q2148-Gal-Q2148-Glu	NM_080617.5	1.1016249414765915	0	10.268637118748984	0	1	NA	not_sig
Q2148-Gal-Q2148-Glu	NM_001286789.1	16.705389384522285	-0.45387627946833264	0.5832491412130698	-0.7781859370154215	0.4364594060979019	0.830602146595856	not_sig
Q2148-Gal-Q2148-Glu	NM_001757.3	1021.613744859472	-0.6018893934678888	0.09898984145725848	-6.080314753587828	1.1994685636502924e-9	4.779458368449269e-8	not_sig
Q2148-Gal-Q2148-Glu	NM_001236.3	232.5478216512697	0.04577989869015008	0.4838528026870272	0.09461534259162308	0.9246203628827014	1	not_sig
Q2148-Gal-Q2148-Glu	rna81390	20.59740384447289	-0.1587193371286479	0.5955967974929086	-0.26648789549701646	0.789863480467155	1	not_sig
Q2148-Gal-Q2148-Glu	rna81391	1.0255734960599592	4.550747058408776	10.208745963858448	0.4457694485218435	0.6557637927047384	NA	NA
Q2148-Gal-Q2148-Glu	NM_032783.4	310.11018577508554	1.2330712231564476	0.25477333081517123	4.8398755835672445	1.2992043861048985e-6	2.983486626537049e-5	not_sig
Q2148-Gal-Q2148-Glu	XM_005263315.1	7.4435606022186125	-0.992595874109012	1.2754670433249249	-0.7782214987864242	0.43643844476716714	0.830594481038035	not_sig
Q2148-Gal-Q2148-Glu	XM_005263316.1	81.84468049649193	-0.14253611661250976	0.40301065244452927	-0.35367828554390024	0.7235799977404997	1	not_sig
Q2148-Gal-Q2148-Glu	XM_006714391.1	10.49929251251774	0	4.120017321395675	0	1	1	not_sig
Q2148-Gal-Q2148-Glu	XM_006714392.1	2.006068194312312	-5.0173534941643325	5.187340265547576	-0.9672304567116536	0.33342883988299216	NA	NA
Q2148-Gal-Q2148-Glu	NM_000071.2	1550.9238659868984	-1.0374985608226788	0.4630679792211874	-2.2404886698657065	0.02505921552277274	0.1260438454273509	not_sig
Q2148-Gal-Q2148-Glu	NM_001178008.1	402.4045208322582	0.26428466334200723	0.5771097220573154	0.45794526281738834	0.6469917671316625	0.9770209091058178	not_sig
Q2148-Gal-Q2148-Glu	XM_006724057.1	134.97700781320802	0	1.7465067108983328	0	1	1	not_sig
Q2148-Gal-Q2148-Glu	NM_001145355.1	165.71981174126657	0.3846369190559259	0.6868388323578375	0.560010443404186	0.5754723143608508	0.9378216050936606	not_sig
Q2148-Gal-Q2148-Glu	NM_001145356.1	72.78914155431112	-0.6895372353256152	1.3514014339094813	-0.5102386441391044	0.6098842817628459	0.9563211084462344	not_sig
Q2148-Gal-Q2148-Glu	NM_018491.3	164.73953260944927	0.8288096986783314	1.044126373366466	0.7937829364524986	0.4273218080287915	0.8217894615235729	not_sig
Q2148-Gal-Q2148-Glu	XM_005251513.2	14.787167578866573	-17.92399454842262	5.41926190444065	-3.3074604742271907	9.414599664108272e-4	0.00960872925768154	sig
Q2148-Gal-Q2148-Glu	XM_005251514.1	33.103781151650956	-0.3824673980739646	2.3409302678476474	-0.16338265318155834	0.8702171601181361	1	not_sig
Q2148-Gal-Q2148-Glu	XM_005251515.1	6.718484028759221	5.669772761478259	4.009438610318973	1.4141063905770082	0.15733066707068663	0.4584861469676773	not_sig
Q2148-Gal-Q2148-Glu	XM_005251516.2	15.346899563624875	2.527945224516977	1.3224818694512892	1.9115159783368871	0.05593830542114859	0.22745287054452895	not_sig
Q2148-Gal-Q2148-Glu	XM_005251517.2	10.262961960402636	5.25648568252103	5.1881853492415395	1.0131645900602753	0.3109815509478727	0.691509917351659	not_sig
Q2148-Gal-Q2148-Glu	rna38827	3.780370415277144	-6.460305243107887	10.20300961641266	-0.6331764338157416	0.5266184332645557	NA	NA
Q2148-Gal-Q2148-Glu	rna38828	48.262382347737365	2.0590754591188936	1.573984304139324	1.3081931336315478	0.19080781042984524	0.5179763080078775	not_sig
Q2148-Gal-Q2148-Glu	NM_172003.3	344.5560346938437	1.071884256369457	0.6461611674692617	1.658849696226054	0.09714608332041424	0.33345783995448836	not_sig
Q2148-Gal-Q2148-Glu	XM_005263600.2	124.76141159078664	0.2891137593870078	0.8800020430605059	0.3285376001872865	0.7425052196747333	1	not_sig
Q2148-Gal-Q2148-Glu	XM_005263602.2	12.63647198759571	4.66422499555591	5.31451463414747	0.8776389410213984	0.3801396896723253	0.7724205434182779	not_sig
Q2148-Gal-Q2148-Glu	XM_005263603.2	154.9403449993431	-0.6855923125908844	0.5203714611845331	-1.3175055969254257	0.18766920623846609	0.5126907399166247	not_sig
Q2148-Gal-Q2148-Glu	XM_005263605.1	25.66572725271276	0.08332180524467558	0.7491000508772188	0.11122920783025345	0.9114345908351266	1	not_sig
Q2148-Gal-Q2148-Glu	XM_005263606.2	122.493543064451	0.2877251884400559	0.6167476910117783	0.466520090197729	0.64084327065283	0.9735918849811164	not_sig
Q2148-Gal-Q2148-Glu	rna11719	44.470621117519805	-1.0507684746691544	2.4540286714236372	-0.4281810098247874	0.6685193410012997	0.9886210142278784	not_sig
Q2148-Gal-Q2148-Glu	XM_005251991.2	166.76454360255423	0.7379535370726285	0.5265565137707552	1.4014707211349935	0.16107335702767953	0.4655202236368553	not_sig
Q2148-Gal-Q2148-Glu	XM_005277637.2	14.938699045419202	0	6.901158439009751	0	1	1	not_sig
Q2148-Gal-Q2148-Glu	XM_005277639.2	31.709972259016013	3.487929877682145	3.212585250192812	1.0857081154415458	0.2776081490889493	0.648860327589582	not_sig
Q2148-Gal-Q2148-Glu	XM_005277640.2	9.446318510093004	0	7.672124888795689	0	1	1	not_sig
Q2148-Gal-Q2148-Glu	XM_005277641.2	29.52877784621485	2.01728800242225	0.9084299369810436	2.2206313555960513	0.02637594025644536	0.13092149823101615	not_sig
Q2148-Gal-Q2148-Glu	rna39939	129.2825491901682	1.2704682100950793	0.6853308805701568	1.8538026610418037	0.06376739765037748	0.24905284036536873	not_sig
Q2148-Gal-Q2148-Glu	rna39940	90.97136597260288	-0.9180558328856384	1.2444623162847577	-0.7377128426246129	0.46068896627852174	0.8536817910926069	not_sig
Q2148-Gal-Q2148-Glu	NM_001024916.3	34.549769953542324	18.634924802720302	2.485143869125716	7.498529575785144	6.453769204101858e-14	4.45237458833193e-12	sig
Q2148-Gal-Q2148-Glu	NM_001286835.1	57.517083080452416	1.9381800136905696	0.649038640692843	2.986232085691507	0.00282438200790512	0.02333480914093892	sig
Q2148-Gal-Q2148-Glu	NM_001286836.1	527.6061368117024	-0.12676270786996313	0.1838909767470326	-0.6893362040506356	0.4906117198501867	0.8790223717124414	not_sig
Q2148-Gal-Q2148-Glu	XM_005272748.1	38.454409337651505	-1.406874960557997	3.402614523698562	-0.413468804873247	0.6792631732178029	0.993464195380092	not_sig
Q2148-Gal-Q2148-Glu	XM_005272749.1	116.23268008801897	0	1.92486382533585	0	1	1	not_sig
Q2148-Gal-Q2148-Glu	XM_005272750.1	4.199599888529945	5.071446918132946	10.206356210513407	0.4968910366766278	0.6192658926506166	0.9614258921657506	not_sig
Q2148-Gal-Q2148-Glu	XM_005272751.1	89.210658758343925	0.40879204982442374	0.9271410647518588	0.4409167767084433	0.6592732476666048	0.9837854665600264	not_sig
Q2148-Gal-Q2148-Glu	XM_005272754.2	16.435113174567668	0.9953791282970342	1.1781959784707623	0.8448332420799678	0.3982039516679977	0.7917109980652165	not_sig
Q2148-Gal-Q2148-Glu	XM_005272755.2	25.05759191997944	2.392374876204556	2.3111902331727876	1.0351267679598657	0.30060971313127155	0.6787831809051236	not_sig
Q2148-Gal-Q2148-Glu	XM_006716914.1	2.4064563193063058	0	6.2761756567145675	0	1	NA	not_sig
Q2148-Gal-Q2148-Glu	XM_006716915.1	9.52502920989774	-2.9511459488929708	4.168694942533987	-0.7079304169709967	0.4789884696416337	0.8694394931869805	not_sig
Q2148-Gal-Q2148-Glu	rna39883	7.651829521313533	0.10485927577021743	0.8097753468682859	0.1294918105073818	0.8969685046635976	1	not_sig
Q2148-Gal-Q2148-Glu	rna39885	299.29831680151784	0.5231897302822075	0.4332845687457376	1.2074968000746606	0.2272408766613643	0.5780799467820396	not_sig
Q2148-Gal-Q2148-Glu	rna39891	3.7323636590625497	-3.1626424565516853	7.016843039556609	-0.45072156220720183	0.652190239819347	NA	NA
Q2148-Gal-Q2148-Glu	NM_001085457.1	39.00710002294085	-0.4648830058054748	0.8430686678977021	-0.5514177237362161	0.5813473536300533	0.9412485256954024	not_sig
Q2148-Gal-Q2148-Glu	XM_006716848.1	21.42089438461972	1.562554413657312	0.8909255394748412	1.753855226305853	0.07945531721067595	0.2913380683437662	not_sig
Q2148-Gal-Q2148-Glu	XM_006716849.1	15.712053615989142	-3.495484632604079	2.288263034726311	-1.5275711662327136	0.12661904526640202	0.3978470815042141	not_sig
Q2148-Gal-Q2148-Glu	XM_006716850.1	51.04140219816866	1.710404753768094	0.7394927766384709	2.312943152119916	0.02072576487455081	0.10963221102788656	not_sig
Q2148-Gal-Q2148-Glu	NM_001127228.1	3242.0888575103113	0.084042095332855	0.24370249776163525	0.3448552891528274	0.7302031650051942	1	not_sig
Q2148-Gal-Q2148-Glu	NM_006807.4	122.77487909658578	1.029870033424661	0.5147054831199827	2.0008919026506446	0.04540404038435398	0.19565260343432725	not_sig
Q2148-Gal-Q2148-Glu	NM_005189.2	498.3885623923215	-1.3236459429019587	0.7492111363747241	-1.7667195248949503	0.07727521182209612	0.2855685639214371	not_sig
Q2148-Gal-Q2148-Glu	NM_032647.3	5.745839540808692	0.9435007157243492	1.8203967464140096	0.5182940024381754	0.6042531568433023	0.9526564533473444	not_sig
Q2148-Gal-Q2148-Glu	XM_006722140.1	25.110089551469535	0.42435280439570133	4.7259470919159074	0.08979211915461117	0.928452410896384	1	not_sig
Q2148-Gal-Q2148-Glu	NM_007276.4	217.4210124080807	-0.6644451315083598	0.34010575561465806	-1.9536427141832329	0.05074348542041031	0.2123011517704321	not_sig
Q2148-Gal-Q2148-Glu	NM_016587.3	5406.817106489645	0.7893401634895145	0.30547587585171243	2.583968901926269	0.00976706005145235	0.06221063012385264	not_sig
Q2148-Gal-Q2148-Glu	XM_005249611.1	204.81990204998093	-0.1080411438124858	0.6147946903385144	-0.17573532353214835	0.8605018829779434	1	not_sig
Q2148-Gal-Q2148-Glu	XM_005249612.1	37.330986287942586	-2.1172703584256403	0.7134681207176821	-2.967575280442614	0.0030015876978775	0.02450172710410874	sig
Q2148-Gal-Q2148-Glu	rna71894	9.22731998057039	2.0383372576235934	0.8170405560509322	2.494781002641598	0.01260348891554177	0.075300089500151	not_sig
Q2148-Gal-Q2148-Glu	NM_003655.2	454.8725619097186	-0.8460256947270497	0.1873658164678782	-4.5153684416713835	6.320677606149457e-6	1.2391509083102998e-4	not_sig
Q2148-Gal-Q2148-Glu	NM_001127321.1	628.3403764763303	1.3566550447187553	0.5569631591375083	2.4358075080219295	0.01485858916426303	0.08525308891054699	not_sig
Q2148-Gal-Q2148-Glu	NM_001127322.1	330.226093368537	2.1598374303605743	1.411854372116717	1.5297876842088514	0.1260692910534673	0.3967550876083424	not_sig
Q2148-Gal-Q2148-Glu	NM_012117.2	7584.103813777736	0.1721272712273083	0.5289067309119528	0.3254397442258347	0.7448482796134577	1	not_sig
Q2148-Gal-Q2148-Glu	NM_014292.3	123.80278980516675	-1.2975340077613455	0.4381543669913085	-2.9613627194250567	0.00306280999395156	0.02493922526781507	not_sig
Q2148-Gal-Q2148-Glu	XM_005261412.2	3536.615079980841	-0.5914480873858239	0.25079865593391393	-2.3582586006428676	0.01836089728941679	0.10005781279226568	not_sig
Q2148-Gal-Q2148-Glu	NM_175709.3	133.0324262201492	-1.0226565137041164	0.7928063126784101	-1.289919741240685	0.1970785257439819	0.5286502661198762	not_sig
Q2148-Gal-Q2148-Glu	XM_005261413.2	304.382702404193	0.09132037168004876	0.34023132634868747	0.26840671216282624	0.7883862734550113	1	not_sig
Q2148-Gal-Q2148-Glu	XM_006724175.1	8.910707504449524	-2.6629587529722323	4.634242241214831	-0.574626576334119	0.5655438742321142	0.931182287981807	not_sig
Q2148-Gal-Q2148-Glu	XM_006724176.1	2.0809406409139135	-6.146628288704902	10.203558446509126	-0.6024004587152443	0.546907604742171	NA	NA
Q2148-Gal-Q2148-Glu	XM_006724177.1	11.974672238838684	-26.688364311752395	9.407375022150152	-2.836961878198037	0.00455450496664196	0.03436969586442384	sig
Q2148-Gal-Q2148-Glu	XM_006724178.1	15.912876447757862	-0.9839938459003352	7.053326101712516	-0.1395077771409755	0.8890489107674862	1	not_sig
Q2148-Gal-Q2148-Glu	NM_020649.2	252.0724349721369	-0.6465054368160409	0.49287647277671526	-1.3116987166659164	0.18962180995515604	0.5159846555037367	not_sig
Q2148-Gal-Q2148-Glu	NM_001002880.1	46.80705464133743	-0.16193395991070184	0.5323337030023885	-0.3041963321078231	0.7609783190716589	1	not_sig
Q2148-Gal-Q2148-Glu	NM_015373.3	526.4935567453374	0.044739077683780173	0.2074189511168833	0.21569426247155743	0.8292260738391956	1	not_sig
Q2148-Gal-Q2148-Glu	NM_017721.4	217.89561750539264	-1.191294501162904	0.6677533579521723	-1.784033710914308	0.07441818753102686	0.2778207258226957	not_sig
Q2148-Gal-Q2148-Glu	XM_005259972.1	56.11859662822825	-1.4312778957730352	1.063965364077021	-1.3452297829400246	0.17855104105438832	0.4976197224294774	not_sig
Q2148-Gal-Q2148-Glu	XM_005259973.1	52.36587551225896	-1.3359101596834804	2.5074033406271714	-0.5327863044759811	0.5941815153541822	0.9480344197517268	not_sig
Q2148-Gal-Q2148-Glu	XM_005259974.1	203.47009218286703	-0.7064044937535191	0.6441233652213688	-1.0966913046396722	0.2727763588376059	0.6424485013953278	not_sig
Q2148-Gal-Q2148-Glu	XM_005259975.1	26.56826115970309	-0.7104648024825325	2.1261898629095013	-0.33414927560153296	0.7382669183197974	1	not_sig
Q2148-Gal-Q2148-Glu	NM_032449.2	439.36842553141594	-0.5251542319157773	0.1775356773947886	-2.9580208306411806	0.00309621200091799	0.02516525184043553	not_sig
Q2148-Gal-Q2148-Glu	XM_005270591.1	951.9897400455468	-1.0358137273280892	0.2387409031914688	-4.33865212655819	1.4335923507128232e-5	2.576583619369854e-4	not_sig
Q2148-Gal-Q2148-Glu	XM_005270593.1	172.85207941413805	0.3770577813031978	1.444756954115699	0.2609835379086206	0.7941052022851449	1	not_sig
Q2148-Gal-Q2148-Glu	XM_006710422.1	19.300875557331715	-2.33164885182917	1.234468251585509	-1.8887880258034009	0.05892023790218745	0.23567463618699436	not_sig
Q2148-Gal-Q2148-Glu	XM_006710423.1	87.60383052698333	-1.2020133325981457	1.246959689734403	-0.9639552444988572	0.3350683647839777	0.7215568297026069	not_sig
Q2148-Gal-Q2148-Glu	NM_001080522.2	138.84654886359323	-25.3328221383899	2.776491738124046	-9.124040165704288	7.237472622976115e-20	9.34224393762109e-18	sig
Q2148-Gal-Q2148-Glu	NM_001164720.1	23.84597530664485	2.104185070242067	2.877575858924267	0.7312353082600161	0.46463543702300536	0.8575734638966519	not_sig
Q2148-Gal-Q2148-Glu	NM_020785.2	175.14211193574576	0.16694851264937946	0.26262752145859314	0.6356855203985208	0.5249814158540729	0.9047136081600018	not_sig
Q2148-Gal-Q2148-Glu	XM_005248177.1	564.3500232756907	1.2889333086734385	0.7579407915274547	1.7005725553784892	0.08902328130870907	0.31514729874953	not_sig
Q2148-Gal-Q2148-Glu	XM_005248179.2	19.77091618467353	2.942485571644521	3.30914030187006	0.8891994002133016	0.3738959251201234	0.7655369630198762	not_sig
Q2148-Gal-Q2148-Glu	XM_006713970.1	1.6395636946395642	0.7211141039367588	3.463863993412203	0.20818199135653695	0.8350868693607763	NA	not_sig
Q2148-Gal-Q2148-Glu	NM_001282959.1	202.2089684044063	0.2733463963379936	1.9380476620524791	0.1410421434365074	0.8878366494438585	1	not_sig
Q2148-Gal-Q2148-Glu	NM_001282960.1	231.34478428135645	0.626785656932688	1.7339582384211225	0.3614767893737831	0.7177430530628559	1	not_sig
Q2148-Gal-Q2148-Glu	NM_018237.3	2567.6765621027366	0.5423648729417917	0.33189769828858406	1.634132673225733	0.10223099562637632	0.3453463106545592	not_sig
Q2148-Gal-Q2148-Glu	rna44157	190.35716000457035	2.0084903620589225	0.6895569464141658	2.912725877831374	0.00358288970354884	0.02829565655269267	sig
Q2148-Gal-Q2148-Glu	NM_021174.5	590.477790879262	0.1460656501813015	0.3564717130056332	0.4097538313762171	0.6819865369301754	0.994848014806555	not_sig
Q2148-Gal-Q2148-Glu	rna36325	2685.8530093329114	-0.49881437833024256	0.11193271892757133	-4.4563768584323595	8.335644579238042e-6	1.5890765905479095e-4	not_sig
Q2148-Gal-Q2148-Glu	NM_133459.3	513.9144382964996	0.37420325356292494	1.2514288232796162	0.2990208045410457	0.7649241716525601	1	not_sig
Q2148-Gal-Q2148-Glu	XM_005266648.1	272.0215480856054	-4.90637040240725	2.5207344577798443	-1.946405099221983	0.05160609755524466	0.214678158806058	not_sig
Q2148-Gal-Q2148-Glu	XM_005266649.2	325.4200896859532	-0.7213129960478315	0.4045267723046108	-1.783103234276615	0.0745695000630486	0.27820813448661436	not_sig
Q2148-Gal-Q2148-Glu	XM_006722393.1	263.0444670137813	-0.8000652715470401	1.3530086043948044	-0.5913231216329967	0.5543039402400582	0.924361276015336	not_sig
Q2148-Gal-Q2148-Glu	NM_001122671.1	13.417644442302674	5.824983238977046	3.72451321240413	1.563958269654543	0.1178273688061092	0.3794845874792162	not_sig
Q2148-Gal-Q2148-Glu	NM_001122672.1	5.074000504744503	-24.019874908230104	10.207576737823295	-2.3531417421753513	0.01861553655801838	0.10106371706777638	not_sig
Q2148-Gal-Q2148-Glu	NM_001287390.1	52.602026210421464	0.00821867634641018	0.7946428425717542	0.01034260413119879	0.991747942965164	1	not_sig
Q2148-Gal-Q2148-Glu	NM_004059.4	61.14915933119935	0.22700358437366025	1.814260477773036	0.1251218263059459	0.9004271041880603	1	not_sig
Q2148-Gal-Q2148-Glu	XM_006717311.1	32.228243485214925	-6.959845401927058	1.934882498870212	-3.597037756034771	3.2186177920327124e-4	0.00390783221081674	sig
Q2148-Gal-Q2148-Glu	rna41761	14.470693080744727	-6.289473640922944	2.186238513873545	-2.8768469684395725	0.00401670337912853	0.03097363896394183	sig
Q2148-Gal-Q2148-Glu	NM_001008661.2	285.4255539857952	1.3587717630924507	0.434254117966511	3.1289784181096407	0.00175415191793658	0.01600109467990458	not_sig
Q2148-Gal-Q2148-Glu	NM_001008662.2	412.6023798166571	0.12075001281385096	0.2627924410339016	0.45948815094827467	0.6458836590500394	0.9764103563849098	not_sig
Q2148-Gal-Q2148-Glu	NM_138414.2	333.4703488737999	-0.5621448777060708	0.33050708138380813	-1.700855773959253	0.08897007306781173	0.31507263403719826	not_sig
Q2148-Gal-Q2148-Glu	NM_033212.3	193.59241826486144	-0.5360969223789608	0.23006596516988695	-2.330187874521519	0.01979622356479051	0.10591454647431715	not_sig
Q2148-Gal-Q2148-Glu	NM_001093729.1	11.366233386287384	-0.0972545365547782	1.8021158410658291	-0.05396686180687404	0.9569615661974158	1	not_sig
Q2148-Gal-Q2148-Glu	NM_024781.2	4.257330039469024	0	10.268637118748986	0	1	1	not_sig
Q2148-Gal-Q2148-Glu	XM_005266764.1	12.525129859557984	0	2.123954955073577	0	1	1	not_sig
Q2148-Gal-Q2148-Glu	XM_005266765.1	2.530075829052522	-1.8256174695270797	10.173523182543937	-0.17944790971327748	0.8575860153511268	NA	NA
Q2148-Gal-Q2148-Glu	XM_006722543.1	1.2599708759484187	0	10.26863711874899	0	1	NA	not_sig
Q2148-Gal-Q2148-Glu	XM_006722545.1	16.019137210837968	-1.0098697047978435	1.352818809060011	-0.7464929508923214	0.4553696882337768	0.8485365278202988	not_sig
Q2148-Gal-Q2148-Glu	XM_006722546.1	4.012826902005719	3.048880602022725	3.9779425079610062	0.766446623077392	0.44341060039921526	NA	NA
Q2148-Gal-Q2148-Glu	rna73093	3.113766630263364	0	2.795247458397492	0	1	NA	not_sig
Q2148-Gal-Q2148-Glu	rna73100	7.728588107156788	-1.958469552660536	1.8939605623185571	-1.0340603662111147	0.30110794328925755	0.6794390342387235	not_sig
Q2148-Gal-Q2148-Glu	NM_001258395.1	17.550764350554438	-2.8211550596542994	1.7437044694775592	-1.6179089456022104	0.10568222213860771	0.3527393843753312	not_sig
Q2148-Gal-Q2148-Glu	NM_001258396.1	5.827363296625382	-0.0893158331430133	3.6312655856684457	-0.02459633729229749	0.9803769408345514	1	not_sig
Q2148-Gal-Q2148-Glu	NM_001258399.1	1.6019793398138178	0	10.26863711874899	0	1	NA	not_sig
Q2148-Gal-Q2148-Glu	NM_213607.2	38.99810899982626	-0.9202375007229356	0.9829472694889794	-0.936202306357038	0.3491690359465078	0.7372515338217104	not_sig
Q2148-Gal-Q2148-Glu	NM_001282761.1	1.5650574112857152	-3.256256277175759	10.220716520555076	-0.31859373759433013	0.7500346028564114	NA	NA
Q2148-Gal-Q2148-Glu	NM_080667.6	1112.1595560632286	0.2247879066368827	0.14513559275922583	1.5488130951433594	0.12142665667532128	0.3867596712065704	not_sig
Q2148-Gal-Q2148-Glu	XM_005264120.1	28.47734665371668	0.206816905773808	0.4610736320843054	0.4485550493071622	0.6537526663869997	0.9807848471202998	not_sig
Q2148-Gal-Q2148-Glu	NM_013301.2	85.52643423766031	-1.7909956211720828	1.101223423191407	-1.6263689851253589	0.10387118452871738	0.34901941857227814	not_sig
Q2148-Gal-Q2148-Glu	XM_005258827.1	88.11128531809715	-1.3666670348718988	0.6313036513478868	-2.164833090944348	0.03040046967506667	0.1455680624275423	not_sig
Q2148-Gal-Q2148-Glu	XM_005258828.1	22.78367130816896	-1.0695768796067004	2.6870558972341017	-0.398047871169208	0.6905948988911285	0.9997453113805962	not_sig
Q2148-Gal-Q2148-Glu	NM_001195200.1	86.57457961342044	-0.6954302516401178	0.5576666997543633	-1.247035643237144	0.21238442859242532	0.5543082157543393	not_sig
Q2148-Gal-Q2148-Glu	NM_001195217.1	19.600665614420837	0.5796032331146155	1.1055889958189866	0.5242483737686473	0.6001057993910841	0.9509486953396978	not_sig
Q2148-Gal-Q2148-Glu	NM_174923.2	276.50831836873436	-0.828413178920789	0.4487436227566509	-1.846072315929109	0.06488170592448982	0.252380060055682	not_sig
Q2148-Gal-Q2148-Glu	XM_005251403.2	9.255369068269388	-1.390718896604365	0.764309601437638	-1.8195753317614676	0.06882370114819365	0.2629191167684553	not_sig
Q2148-Gal-Q2148-Glu	NM_017918.4	347.93308995620407	0.5467487714051369	0.16983369624479325	3.2193185657166024	0.00128495646788522	0.01243408950606392	not_sig
Q2148-Gal-Q2148-Glu	XM_006714246.1	173.46198228166355	1.2839783534606997	0.22345196911693943	5.7461044471205955	9.132290854885264e-9	3.150126573298011e-7	not_sig
Q2148-Gal-Q2148-Glu	NM_145020.3	18.44849221562213	0.3893583796098325	0.5856191685212021	0.6648661801713819	0.5061360887685891	0.8905223735870665	not_sig
Q2148-Gal-Q2148-Glu	XM_006722419.1	1.6728644112885789	-0.9844349620292734	3.98387102275851	-0.24710512875681187	0.8048268646217922	NA	not_sig
Q2148-Gal-Q2148-Glu	NM_001145411.1	4.693175732524905	2.8163085067890243	3.6704867894678306	0.7672847413237387	0.44291223858689927	0.8370860272152896	not_sig
Q2148-Gal-Q2148-Glu	NM_152775.3	5.256603003330953	0	5.393863557806015	0	1	1	not_sig
Q2148-Gal-Q2148-Glu	XM_005262891.1	0.943417975416269	0	10.26863711874898	0	1	NA	not_sig
Q2148-Gal-Q2148-Glu	XM_006714173.1	8.537073217263343	-0.02233634867239717	1.907273543221356	-0.01171114062363148	0.9906560752953156	1	not_sig
Q2148-Gal-Q2148-Glu	NM_001040440.2	274.5556500832679	1.4276809753118265	0.35183628325766	4.0577991618513485	4.9537339566941755e-5	7.626666801939924e-4	not_sig
Q2148-Gal-Q2148-Glu	NM_152549.2	9.754854922248295	0	9.273334663795454	0	1	1	not_sig
Q2148-Gal-Q2148-Glu	XM_005271908.1	50.013326824331024	-0.18031753370683168	0.671040883333793	-0.26871318601483346	0.788150403913783	1	not_sig
Q2148-Gal-Q2148-Glu	NM_001142302.1	5.009075074266975	4.5170533133797814	9.373600131674438	0.48189097571125905	0.6298833971252069	0.967972078492324	not_sig
Q2148-Gal-Q2148-Glu	NM_014157.3	251.2399625384978	-0.07372100061614538	0.6627432348634805	-0.11123614205029383	0.9114290922496469	1	not_sig
Q2148-Gal-Q2148-Glu	XM_005259416.2	2.1823974952245457	1.1008229638254687	2.9195604121092495	0.3770509283725266	0.706135757799214	NA	not_sig
Q2148-Gal-Q2148-Glu	NM_032357.3	464.1213984022811	-0.21129465041311937	0.23576162992506489	-0.8962215373225824	0.3701344551036074	0.7616825456153317	not_sig
Q2148-Gal-Q2148-Glu	XM_005263825.1	47.4123094129166	1.4591559702571455	1.8030754349784324	0.8092595251149876	0.4183658822595784	0.8126589929793513	not_sig
Q2148-Gal-Q2148-Glu	rna12038	57.48311973547463	-0.9468198356008908	0.653770024721722	-1.4482460189328896	0.14754825862220017	0.4404019819406921	not_sig
Q2148-Gal-Q2148-Glu	rna12041	15.974542242278186	1.5173238358537569	0.6984629820944556	2.172375451171103	0.02982735511824433	0.14347035128231342	not_sig
Q2148-Gal-Q2148-Glu	NM_001284264.1	1.7162204278018771	0.17921445752063309	10.159901922354832	0.01763938853841763	0.9859265340488408	NA	not_sig
Q2148-Gal-Q2148-Glu	NM_001284265.1	1066.8580712145122	0.8710943708174868	0.3023845556900081	2.8807502050815583	0.00396729924942062	0.0306698180430782	not_sig
Q2148-Gal-Q2148-Glu	NM_173510.3	253.90191110638335	0.794849922299796	0.6230767968175929	1.2756853189840258	0.20206678032747363	0.537154652170112	not_sig
Q2148-Gal-Q2148-Glu	NM_001277074.1	463.60671481819776	-0.7839773994038343	0.39246277111025496	-1.9975841203638416	0.04576176624481007	0.1967792054066958	not_sig
Q2148-Gal-Q2148-Glu	NM_144716.5	2.880787887575313	-5.4156769060533065	8.737098235270386	-0.6198484622950686	0.5353575591883115	NA	NA
Q2148-Gal-Q2148-Glu	XM_006712991.1	3.7827471761350338	-0.3665322126195248	2.461045640374739	-0.14893352914971283	0.8816060838182529	NA	not_sig
Q2148-Gal-Q2148-Glu	XM_006712992.1	5.7426969314432235	-0.6827121523076235	0.8586368527125934	-0.795111635554436	0.4265485668536582	0.8208495332393891	not_sig
Q2148-Gal-Q2148-Glu	rna16315	6.145878896271252	-1.754069945905698	1.876251489634851	-0.9348799750970848	0.3498501580491717	0.7382765488930443	not_sig
Q2148-Gal-Q2148-Glu	NM_001163323.2	7.516327040521837	6.194866164145284	10.203373449932675	0.6071390206918438	0.5437586563789765	0.9173516623439336	not_sig
Q2148-Gal-Q2148-Glu	NM_001271835.1	49.31913666956232	-2.5043813587951647	1.465966817040915	-1.7083479173493925	0.08757180510428587	0.31185455293816805	not_sig
Q2148-Gal-Q2148-Glu	NM_001271836.1	9.66497478772875	-0.19570598354985363	3.767898316243108	-0.05194035696403504	0.958576217450813	1	not_sig
Q2148-Gal-Q2148-Glu	NM_033626.3	21.95391892113441	1.0725923206319807	3.066259872984992	0.3498047670655574	0.7264852212019628	1	not_sig
Q2148-Gal-Q2148-Glu	NM_001142683.2	5.766909952818442	1.2688062164577454	2.971020745001052	0.4270607058508762	0.6693351123765658	0.989200259029314	not_sig
Q2148-Gal-Q2148-Glu	NM_024584.4	39.79214076663926	1.4617715604812018	0.5529960910040896	2.643366895825655	0.0082086032974388	0.05434437021145625	not_sig
Q2148-Gal-Q2148-Glu	XM_005264560.1	6.650206471852231	0.04800628447758085	5.219531749095183	0.00919743126112851	0.9926616150601962	1	not_sig
Q2148-Gal-Q2148-Glu	NM_144974.3	56.415785037165264	1.292357222045768	0.3922235268659228	3.294950795971874	9.843891449505422e-4	0.00996161035295699	not_sig
Q2148-Gal-Q2148-Glu	XM_005266273.1	96.69644844914392	3.0063236562323867	0.5532798024804354	5.433640705398231	5.521570606845865e-8	1.6739095169122155e-6	sig
Q2148-Gal-Q2148-Glu	NM_001136203.1	555.6945515823667	-1.65309806336311	0.4669075917603851	-3.540525132886408	3.993315995982991e-4	0.00471536213093311	sig
Q2148-Gal-Q2148-Glu	NM_138442.3	21.9221435720684	-0.5181205541520978	1.6065371357233	-0.3225076735738374	0.7470681253941376	1	not_sig
Q2148-Gal-Q2148-Glu	NM_176816.3	25.945903728848393	0.2876547229614308	2.943143147335278	0.09773725182951888	0.92214093447008	1	not_sig
Q2148-Gal-Q2148-Glu	XM_005248458.2	119.49211627751332	0.4511557026182196	1.1611314688259349	0.38854833817776097	0.6976102895982792	1	not_sig
Q2148-Gal-Q2148-Glu	XM_005248460.2	4.764128543693248	-0.00639426562512836	3.985025396689889	-0.00160457336870165	0.9987197362318104	1	not_sig
Q2148-Gal-Q2148-Glu	XM_005248461.1	1.2980120892368832	3.5644941899603517	10.21648421631439	0.3488963634151483	0.7271671154178745	NA	NA
Q2148-Gal-Q2148-Glu	XM_005248462.1	14.743709305263746	1.0402062012061757	0.9261132236186485	1.1231954956238783	0.26135447521290095	0.6272174941860171	not_sig
Q2148-Gal-Q2148-Glu	XM_005248465.1	36.009575548293434	0.9931453903961712	0.43434698463694504	2.286525348452242	0.02222354291986332	0.11547531819514996	not_sig
Q2148-Gal-Q2148-Glu	XM_006714569.1	5.327457973689533	-0.6379936046193804	2.250397802114475	-0.28350258963989444	0.7767915968162202	1	not_sig
Q2148-Gal-Q2148-Glu	NM_138771.3	247.9625636119734	0.963488659359526	0.2389626481768666	4.031963433240856	5.5312794925302e-5	8.428542727185426e-4	not_sig
Q2148-Gal-Q2148-Glu	NM_145265.2	67.88433277611861	-1.3533224528653047	3.627633143009547	-0.3730593473800288	0.7091042741707272	1	not_sig
Q2148-Gal-Q2148-Glu	XM_005248246.2	646.1783211866879	0.28793391409505703	0.4764203873247752	0.6043694219550114	0.5455980607467583	0.9183472946878606	not_sig
Q2148-Gal-Q2148-Glu	XM_005264899.2	6.329732079894008	0.05754290446564022	0.9748865716732475	0.05902523035769832	0.952932012222866	1	not_sig
Q2148-Gal-Q2148-Glu	NM_030818.2	269.41922845891247	-2.0482487687502076	0.4243648838404988	-4.826621727541574	1.3886852784618715e-6	3.1604025525522516e-5	sig
Q2148-Gal-Q2148-Glu	XM_005260085.2	53.77698686798633	1.3716807859922189	0.7717781880550645	1.7772992385920507	0.07551901887381582	0.2810320457309415	not_sig
Q2148-Gal-Q2148-Glu	XM_005260086.2	17.652611924432627	1.470154408187823	2.8205311634984143	0.5212331731035843	0.6022043476439212	0.9519194034415238	not_sig
Q2148-Gal-Q2148-Glu	XM_005260087.2	38.38462685137315	3.0026280508463077	1.372895683444328	2.18707661991718	0.02873693109892448	0.1396033680631222	not_sig
Q2148-Gal-Q2148-Glu	XM_005260088.2	112.6081603585882	0.19902928429360245	0.533165457673359	0.3732974097049188	0.7089271041035303	1	not_sig
Q2148-Gal-Q2148-Glu	NM_001257998.1	34.425482877263626	7.886773284545262	3.1425086456321867	2.509706153237538	0.01208316629362842	0.07306353425403941	not_sig
Q2148-Gal-Q2148-Glu	NM_017667.3	926.264492814298	0.36161372569863465	0.37512428349096505	0.9639837824771058	0.3350540566840387	0.7215568297026069	not_sig
Q2148-Gal-Q2148-Glu	NM_024553.2	108.0597611890028	0.5164705453152281	0.3536451614917049	1.4604202221704718	0.14417461840340587	0.43362003846376	not_sig
Q2148-Gal-Q2148-Glu	XM_005250487.1	6.892581524496646	4.992511728462815	9.255181327779548	0.539428840089575	0.5895909855972541	0.9455541495222362	not_sig
Q2148-Gal-Q2148-Glu	NM_024821.2	97.47190851082917	-0.4133147716905398	0.24155002598883332	-1.7110938820997976	0.08706378337358645	0.3107674019980926	not_sig
Q2148-Gal-Q2148-Glu	XM_005261748.1	8.562960262942903	-1.9366959616588673	1.9349751024262345	-1.0008893443799225	0.31688030863770933	0.6982926465244746	not_sig
Q2148-Gal-Q2148-Glu	NM_001201372.1	2.50490962115473	0.937130540639766	9.006037136312031	0.10405581572179932	0.9171250543897218	NA	not_sig
Q2148-Gal-Q2148-Glu	NM_022742.4	10.007663527573374	4.271780109619388	2.8581134355146647	1.4946153139125362	0.1350148671577143	0.41528903548962465	not_sig
Q2148-Gal-Q2148-Glu	XM_005250534.2	25.6967670655067	-0.1780154640609207	3.431804654627247	-0.05187226021763649	0.9586304776484658	1	not_sig
Q2148-Gal-Q2148-Glu	XM_005250535.1	35.288511991169955	-1.3722328376105486	1.7291262794947184	-0.7935989718527322	0.42742893120244246	0.821931021813196	not_sig
Q2148-Gal-Q2148-Glu	XM_005250536.2	14.256773452449398	4.723375147274445	3.5151032877238126	1.343737227799369	0.1790333744484954	0.4984277508980284	not_sig
Q2148-Gal-Q2148-Glu	XM_005250537.2	13.388303284346392	-0.2824707864843663	2.816034688576559	-0.10030799252233244	0.9200998123825496	1	not_sig
Q2148-Gal-Q2148-Glu	XM_005250538.1	39.35418467869248	0.17818000187796912	1.4702609473036854	0.12118937267886616	0.9035410414484089	1	not_sig
Q2148-Gal-Q2148-Glu	XM_005250540.1	43.62736756385557	0.5583878278000499	0.4428787965383764	1.2608140921726525	0.2073758353399684	0.5463636842998204	not_sig
Q2148-Gal-Q2148-Glu	XM_006716089.1	9.494637039692453	5.812380682966523	4.267994313598458	1.3618529585307606	0.17324429448919604	0.4882113000683417	not_sig
Q2148-Gal-Q2148-Glu	XM_006716090.1	61.680289309988574	0.20438738236580173	0.3354448002349832	0.6093025804025756	0.5423238970318525	0.91612527028651	not_sig
Q2148-Gal-Q2148-Glu	XM_006716091.1	5.636424453710399	0	7.979071023979259	0	1	1	not_sig
Q2148-Gal-Q2148-Glu	NM_199287.2	903.5589291288036	-0.9521008871243264	0.3426046581346293	-2.7790074201215047	0.0054525279575746	0.03979347550170983	not_sig
Q2148-Gal-Q2148-Glu	NM_144978.1	66.05948151722514	-0.00950938552525444	1.2468970568012594	-0.0076264399481778	0.9939150402976816	1	not_sig
Q2148-Gal-Q2148-Glu	XM_005263894.1	68.65122881009997	5.166873515650499	1.5950092840052998	3.239400276514836	0.00119781344538945	0.01172499447411657	sig
Q2148-Gal-Q2148-Glu	XM_005263895.2	21.33868790163221	5.516232340082968	2.331080881180282	2.366383931427539	0.01796280570748203	0.09838025711899295	not_sig
Q2148-Gal-Q2148-Glu	XM_006712344.1	40.358401396870946	4.536655582694047	2.3213925564267384	1.9542819546544976	0.05066788173724518	0.2121476967216059	not_sig
Q2148-Gal-Q2148-Glu	XM_006712345.1	5.573850836010344	-5.555211649272037	9.165253164741998	-0.6061165523111239	0.5444373602776951	0.91767282770287	not_sig
Q2148-Gal-Q2148-Glu	NM_022757.4	403.66368383979574	-0.0435097989251546	0.41070121930856535	-0.10594027209952134	0.9156297413262368	1	not_sig
Q2148-Gal-Q2148-Glu	XM_005247710.2	553.2341587910411	34.45197773829226	1.454598738779679	23.684867049448563	5.163866076643608e-124	2.532927949254456e-119	sig
Q2148-Gal-Q2148-Glu	XM_005247711.2	366.3134379977894	0.3120053857162108	0.4995980359412181	0.6245128348601451	0.53229084393447	0.9099257883530992	not_sig
Q2148-Gal-Q2148-Glu	XM_005247712.1	27.362812507730396	1.543092713948065	3.5737580173889247	0.4317843307912287	0.6658981689412498	0.9873634740406046	not_sig
Q2148-Gal-Q2148-Glu	XM_005247713.2	42.83479259639443	-21.836569126620528	9.624648043983488	-2.2688174182401295	0.02327943129008976	0.11934358112564725	not_sig
Q2148-Gal-Q2148-Glu	XM_005247714.2	267.38252174371445	0.7667411738901869	0.9947157922057356	0.7708143169115416	0.4408169998974544	0.8348138937481193	not_sig
Q2148-Gal-Q2148-Glu	XM_005247715.2	18.29333392416484	0	2.1432776128434794	0	1	1	not_sig
Q2148-Gal-Q2148-Glu	XM_005247716.2	56.95230229244819	0.2323187187917489	1.4368814592263484	0.161682592046831	0.8715558136949864	1	not_sig
Q2148-Gal-Q2148-Glu	XM_006713731.1	12.379612047234152	28.068672766336377	10.196586385946514	2.7527519214687515	0.00590966589839427	0.04237319426723249	sig
Q2148-Gal-Q2148-Glu	XM_006713732.1	787.9025929329822	0.9431857438504938	0.3346085116118964	2.818773913750497	0.00482074599650472	0.03595588932496033	not_sig
Q2148-Gal-Q2148-Glu	XM_006713733.1	57.31952351445723	-1.264063628776005	1.29659735805776	-0.9749083791667684	0.32960570935494293	0.715217414269821	not_sig
Q2148-Gal-Q2148-Glu	NM_153038.1	2.027534000548313	0.06609169030595562	3.5544874147989867	0.0185938737694738	0.9851650900162784	NA	not_sig
Q2148-Gal-Q2148-Glu	NM_173648.3	5.492563339019721	0	5.918577695277781	0	1	1	not_sig
Q2148-Gal-Q2148-Glu	XM_006712440.1	14.23986227495051	0	2.064296340862895	0	1	1	not_sig
Q2148-Gal-Q2148-Glu	NM_032779.3	278.08223133136426	-0.4335487693282096	0.1767164427794451	-2.453358400096984	0.0141529248425679	0.08214817653331775	not_sig
Q2148-Gal-Q2148-Glu	NM_014695.1	85.65223990751265	0.9722529325939274	0.4849506678192019	2.0048491467515626	0.04497917661670642	0.19434254268337636	not_sig
Q2148-Gal-Q2148-Glu	XM_006721607.1	84.58186765485392	1.872060564479845	0.6937557453345593	2.69844333120017	0.00696645975766471	0.04801524250384378	sig
Q2148-Gal-Q2148-Glu	rna68060	659.6223504096943	1.201526842637017	0.43332155913480747	2.7728295934226037	0.0055571212427805	0.04038714773391512	not_sig
Q2148-Gal-Q2148-Glu	rna68197	691.1344571529866	2.7653491875652545	0.7846543221162215	3.5242897536166966	4.246196400624726e-4	0.00496614639120275	sig
Q2148-Gal-Q2148-Glu	NM_001004306.1	17.052084233180263	2.542503364102148	10.232408169656454	0.24847556136802457	0.803766476481746	1	not_sig
Q2148-Gal-Q2148-Glu	NM_020879.2	28.85379423444199	0.38417447930120224	1.4571145856726089	0.2636542678789164	0.7920463378219498	1	not_sig
Q2148-Gal-Q2148-Glu	XM_005250513.2	5.601695389828449	0	10.22516678479446	0	1	1	not_sig
Q2148-Gal-Q2148-Glu	XM_005250514.2	26.349052671426072	2.071147041213752	1.314730715838822	1.575339357529441	0.1151781339416436	0.3739657951503584	not_sig
Q2148-Gal-Q2148-Glu	NM_001008723.1	61.21247872694421	-0.1823346966791384	0.4608912300304728	-0.3956132918109181	0.6923903300222221	1	not_sig
Q2148-Gal-Q2148-Glu	rna45634	3.107880176291463	0.7925395565866878	1.7081232007315927	0.46398266603207633	0.6426601646953564	NA	not_sig
Q2148-Gal-Q2148-Glu	NM_001171637.1	5.827305653618296	0.5324667799613004	1.3949108990881434	0.3817209975987536	0.7026683235530237	1	not_sig
Q2148-Gal-Q2148-Glu	NM_138803.3	6.078866653352126	3.2962330996211615	3.498697020726628	0.942131622170754	0.34612525641420017	0.7341747006431538	not_sig
Q2148-Gal-Q2148-Glu	XM_005246320.1	2.784494175466722	-0.9882721361150862	4.183484977576108	-0.23623178795007568	0.8132528142280915	NA	not_sig
Q2148-Gal-Q2148-Glu	XM_006712297.1	6.980744325254083	0.8993378139359717	2.5161580814772924	0.3574250046356191	0.7207736603921808	1	not_sig
Q2148-Gal-Q2148-Glu	XM_006712298.1	14.345884791770503	-2.228714666766926	2.9060363527751014	-0.7669259418033876	0.44312554872113225	0.8373096205645528	not_sig
Q2148-Gal-Q2148-Glu	NM_001130726.2	686.9140437462285	0.5663335808697039	0.13876826862107786	4.0811461186140505	4.481416968914104e-5	6.958467354928955e-4	not_sig
Q2148-Gal-Q2148-Glu	NM_173463.4	63.757326685053705	-0.20464312024244816	1.7064020218189435	-0.11992667473770824	0.9045412335851652	1	not_sig
Q2148-Gal-Q2148-Glu	NM_025004.2	179.3551671432353	0.40816151140545776	0.342239278767655	1.1926203002623703	0.2330181117973104	0.5878000206618602	not_sig
Q2148-Gal-Q2148-Glu	XM_006718916.1	2.226433933062973	0	10.268637118748986	0	1	NA	not_sig
Q2148-Gal-Q2148-Glu	XM_006718918.1	27.045707688315993	0.11835032405281358	1.1803197672089965	0.10026971278526216	0.920130201981749	1	not_sig
Q2148-Gal-Q2148-Glu	XM_006718919.1	7.306146334810595	0.14054622143466655	2.514823211250268	0.0558871179516403	0.955431733176269	1	not_sig
Q2148-Gal-Q2148-Glu	XM_006718920.1	5.432044446774738	1.0552484181774455	3.060284474765784	0.34482036780525377	0.73022941984653	1	not_sig
Q2148-Gal-Q2148-Glu	NM_001080539.1	1.5642526783531874	3.790242493206672	10.214147508988054	0.3710777125424717	0.7105796506397339	NA	NA
Q2148-Gal-Q2148-Glu	XM_006712438.1	114.5340441134775	-0.0667648528201761	0.7053955202935548	-0.09464881885327464	0.924593772020987	1	not_sig
Q2148-Gal-Q2148-Glu	XM_006712439.1	32.93024063815665	-1.706705035548758	1.124190569846614	-1.51816345139919	0.12897319866401907	0.40286117455621656	not_sig
Q2148-Gal-Q2148-Glu	NM_145045.4	12.467823288589784	-1.011890957716043	0.6040472000276425	-1.675185246566389	0.09389789131016668	0.32601129670294016	not_sig
Q2148-Gal-Q2148-Glu	NM_001134848.1	139.97926265057754	1.4135792522732642	0.20479141294255185	6.902531858939818	5.1083760521568196e-12	2.840940518529979e-10	not_sig
Q2148-Gal-Q2148-Glu	XM_006718822.1	2.7986938164825603	-2.9005903765493697	2.0699014808999303	-1.4013180836453536	0.16111897588980292	NA	NA
Q2148-Gal-Q2148-Glu	NM_001143980.1	3.4360514158656175	-1.647985745153178	1.0582948388772486	-1.557208525085066	0.11942098499220095	NA	NA
Q2148-Gal-Q2148-Glu	NM_001017437.2	6.470438204276929	-0.6195192532150537	1.7637423668428391	-0.3512526913576471	0.7253987832793798	1	not_sig
Q2148-Gal-Q2148-Glu	XM_006724278.1	4.278884054409721	0	6.443198597397916	0	1	1	not_sig
Q2148-Gal-Q2148-Glu	XM_006724279.1	2.320984522983277	0	10.26863711874899	0	1	NA	not_sig
Q2148-Gal-Q2148-Glu	XM_006724280.1	9.80908723155544	-1.695816285284386	1.4578389475411595	-1.1632397996669022	0.24473222289589164	0.6050584811122167	not_sig
Q2148-Gal-Q2148-Glu	XM_005262974.2	5.6563044567313066	-3.177705504151259	10.22193785569478	-0.31087114292921636	0.7558985828812893	1	not_sig
Q2148-Gal-Q2148-Glu	XM_006714205.1	2.2246564754256406	0	10.26863711874899	0	1	NA	not_sig
Q2148-Gal-Q2148-Glu	NM_001080503.2	31.68753890479565	-0.8889540140738276	1.1154828789021178	-0.7969230464108559	0.4254957252330895	0.8198527249247072	not_sig
Q2148-Gal-Q2148-Glu	XM_005259734.1	5.573697304109407	-7.070002229095771	3.5282512636736367	-2.0038261735742826	0.04508868406817563	0.19468095451830408	not_sig
Q2148-Gal-Q2148-Glu	XM_005259735.1	22.27886424690932	0.13050893454129864	0.943928401868606	0.13826147648798617	0.8900337703536337	1	not_sig
Q2148-Gal-Q2148-Glu	XM_005259736.1	9.930670423912357	-0.02597782645020282	1.5144339270300111	-0.01715348948973198	0.9863141667338252	1	not_sig
Q2148-Gal-Q2148-Glu	XM_005259737.1	4.8921894083719755	-0.508601552493772	1.181442668130938	-0.4304919453251067	0.6668378246415482	0.9876801050062204	not_sig
Q2148-Gal-Q2148-Glu	XM_005262408.2	1.7591015860335568	0	3.2361000150285624	0	1	NA	not_sig
Q2148-Gal-Q2148-Glu	XM_005262409.2	0.694114960153685	0	10.26863711874899	0	1	NA	not_sig
Q2148-Gal-Q2148-Glu	rna2602	71.4068085110204	0.6181921761299164	0.6128215978444632	1.0087636896355214	0.31308797886185163	0.6938633918200282	not_sig
Q2148-Gal-Q2148-Glu	rna2603	15.909015012372098	-2.2487111939885844	2.6441781942778433	-0.8504385970865834	0.3950812849791564	0.7882283948599452	not_sig
Q2148-Gal-Q2148-Glu	rna2604	28.789324212364654	0.3717022133487221	1.638738684486082	0.2268221387995671	0.8205620480552276	1	not_sig
Q2148-Gal-Q2148-Glu	NM_138493.2	392.61616122141425	-0.5047404716203459	0.4575416258581881	-1.1031574901488563	0.2699587783268796	0.6389604225422217	not_sig
Q2148-Gal-Q2148-Glu	NM_001146197.1	11.490948721552533	0.3507657827217017	0.8421080530965378	0.4165329869865175	0.677020034410557	0.9926025139847032	not_sig
Q2148-Gal-Q2148-Glu	NM_001144981.2	1.6999181346843617	0	4.532642080216409	0	1	NA	not_sig
Q2148-Gal-Q2148-Glu	NM_001144982.2	5.024935867409973	0	3.351127538139047	0	1	1	not_sig
Q2148-Gal-Q2148-Glu	NM_001144984.2	13.16855646410247	-2.1586947991355756	1.3535198790989913	-1.5948748389071106	0.11074022719325104	0.3644115714515066	not_sig
Q2148-Gal-Q2148-Glu	NM_001144985.2	1.2811906470780308	0	6.9153042942680285	0	1	NA	not_sig
Q2148-Gal-Q2148-Glu	NM_001198908.1	22.01411030771528	0.6499138098776917	0.8306801094377555	0.7823875911963087	0.4339868241125486	0.8281968081432052	not_sig
Q2148-Gal-Q2148-Glu	NM_001198910.1	13.596506230487012	-0.9786351018207918	2.6136442723754287	-0.374433166810169	0.708082071057047	1	not_sig
Q2148-Gal-Q2148-Glu	NM_001190182.1	1.8771499730972452	-0.6942309975294699	3.5925606847060516	-0.1932412723005326	0.8467700172200896	NA	not_sig
Q2148-Gal-Q2148-Glu	XM_005270534.2	1.9163380002847696	0.47676643080674774	3.63364126430244	0.13120899839249098	0.8956099778125229	NA	not_sig
Q2148-Gal-Q2148-Glu	XM_006710389.1	2.2745479447858683	0	4.663924038475729	0	1	NA	not_sig
Q2148-Gal-Q2148-Glu	rna2622	3.5772549650024312	-0.9905947269374612	2.403094919484645	-0.4122162295403208	0.6801809425604507	NA	not_sig
Q2148-Gal-Q2148-Glu	NM_025059.3	51.396246877153025	0.141817713397253	0.2159419275121832	0.6567400552134638	0.5113480743466337	0.8941059696881375	not_sig
Q2148-Gal-Q2148-Glu	XM_006715568.1	5.1774513851146216	0.2202872695542115	1.3138258786557415	0.16766854202902545	0.8668440456095907	1	not_sig
Q2148-Gal-Q2148-Glu	NM_173550.2	1.7783825147243733	0	10.26863711874899	0	1	NA	not_sig
Q2148-Gal-Q2148-Glu	XM_005251397.1	24.535763677141524	5.328626973685675	4.352225834452991	1.2243452376720252	0.2208220183250667	0.5679587237618817	not_sig
Q2148-Gal-Q2148-Glu	XM_005251398.1	102.90138429558102	-0.2491599439033443	0.6552196203606895	-0.38026935726708727	0.7037454793973288	1	not_sig
Q2148-Gal-Q2148-Glu	XM_005251399.2	14.073245218671032	0	4.591168256742348	0	1	1	not_sig
Q2148-Gal-Q2148-Glu	NM_001085447.1	3.520595798022866	0.3839108309715261	1.336140269557036	0.2873282391966243	0.7738610020935988	NA	not_sig
Q2148-Gal-Q2148-Glu	NM_016474.4	881.4583386243036	0.42331167270995707	0.17313833409131946	2.4449332664058505	0.0144878946489575	0.08368414041757118	not_sig
Q2148-Gal-Q2148-Glu	NM_025057.2	125.14134108518424	0.8916173217040494	0.21895185655097776	4.072207177181243	4.656972786681303e-5	7.201424090778833e-4	not_sig
Q2148-Gal-Q2148-Glu	XM_005268096.2	1.8331602901075512	-0.5550190748043349	2.619613614573562	-0.21187058721814	0.8322079976661549	NA	not_sig
Q2148-Gal-Q2148-Glu	XM_005268098.2	18.257476857556384	0.8189487012419268	0.7353269339266341	1.113720528185679	0.26539909980456744	0.632714033755229	not_sig
Q2148-Gal-Q2148-Glu	NM_198995.2	1.4889280307334902	-0.02903165791373525	3.584770742918225	-0.00809860936604879	0.9935383152571964	NA	not_sig
Q2148-Gal-Q2148-Glu	NM_206886.3	121.75907928845602	0.959667421214122	0.8294972366762875	1.15692660419149	0.24730234823233477	0.6091100920484185	not_sig
Q2148-Gal-Q2148-Glu	XM_006710609.1	11.477722589513032	-0.29597371058063116	4.824416897254804	-0.06134911573438989	0.9510811757369204	1	not_sig
Q2148-Gal-Q2148-Glu	XM_006710610.1	55.33738617619501	6.334701488549073	2.041934382245498	3.1023041404410145	0.00192020565772099	0.01717818853125522	sig
Q2148-Gal-Q2148-Glu	XM_006710611.1	14.754557572939763	5.256748184970133	2.840237919155336	1.850812620139037	0.0641965148616693	0.25040403297660574	not_sig
Q2148-Gal-Q2148-Glu	XM_006710612.1	65.99640751159839	0.24337636620619177	0.8535826136859281	0.2851233873605361	0.7755496128705641	1	not_sig
Q2148-Gal-Q2148-Glu	NM_020893.2	37.2604591468919	3.883738488433571	1.7142744257790978	2.26552903667597	0.02348023424190672	0.12003076363114992	not_sig
Q2148-Gal-Q2148-Glu	NM_021179.1	14.884561035791217	1.7696957990146174	2.24014411188483	0.7899919427619398	0.4295324738301823	0.8238077846403378	not_sig
Q2148-Gal-Q2148-Glu	XM_005245381.1	40.35869285832382	0	2.2484211469202027	0	1	1	not_sig
Q2148-Gal-Q2148-Glu	XM_005245382.1	15.21392463984409	0	3.377200663990487	0	1	1	not_sig
Q2148-Gal-Q2148-Glu	NM_001039374.4	3.3327197069190033	-0.7374634819303744	0.9744035832669092	-0.7568357655847905	0.44914826248381634	NA	not_sig
Q2148-Gal-Q2148-Glu	rna42312	32.8984230214594	-0.8056163985500617	0.3799380934195139	-2.120388590939549	0.03397328805661614	0.15846555272585378	not_sig
Q2148-Gal-Q2148-Glu	NM_012337.2	20.827279641212307	1.098534215463863	0.8300658922095806	1.3234301346121302	0.18569237594696972	0.5098458848348622	not_sig
Q2148-Gal-Q2148-Glu	NM_014008.4	257.4422913502575	-1.8163921955411368	0.4421241790774107	-4.1083303775229805	3.985297405079689e-5	6.270561015205891e-4	sig
Q2148-Gal-Q2148-Glu	XM_005272599.2	50.5336194493255	1.6743228426934054	1.688996412421118	0.9913122552423432	0.32153313062201905	0.7049985065549442	not_sig
Q2148-Gal-Q2148-Glu	rna84959	2.066280938426859	-4.257957026326269	10.210816270581711	-0.4170045678516251	0.6766750665943886	NA	NA
Q2148-Gal-Q2148-Glu	NM_199342.3	262.4483115975913	-0.14879500426018716	0.2091183234090224	-0.7115349904998683	0.47675277588142995	0.8672756230535477	not_sig
Q2148-Gal-Q2148-Glu	NM_152499.1	34.718047450258084	-0.7921463126406725	1.024935670614237	-0.7728741767431556	0.4395968487495622	0.8339520818384426	not_sig
Q2148-Gal-Q2148-Glu	XM_005270524.1	12.550023653117762	-2.645125927285505	2.11147112150165	-1.2527407551775214	0.21030006878951416	0.551008422316888	not_sig
Q2148-Gal-Q2148-Glu	NM_018246.2	1291.8361285162189	0.4428982958581871	0.17732017148346294	2.4977321652291105	0.01249905896170118	0.07485852761055002	not_sig
Q2148-Gal-Q2148-Glu	XM_005273563.2	377.1691057871317	0.04110721690049899	0.5528172287425908	0.07435950756093351	0.9407243278499436	1	not_sig
Q2148-Gal-Q2148-Glu	NM_015439.2	404.8700160490704	0.4984664005155067	0.20636395035086216	2.415472274435573	0.01571481884198571	0.08884973751629321	not_sig
Q2148-Gal-Q2148-Glu	NM_024296.3	78.75835883452496	-0.04200401956570904	0.5750853425477644	-0.0730396281352282	0.9417745830163552	1	not_sig
Q2148-Gal-Q2148-Glu	XM_006710892.1	15.289489275629464	-0.7681721492926143	0.8333218925847574	-0.9218192347136532	0.3566228726664315	0.7464271651223106	not_sig
Q2148-Gal-Q2148-Glu	XM_006710893.1	4.670953288986832	-5.49532936857211	1.7661725579303833	-3.1114340124339748	0.00186181079478667	0.01677759699224264	sig
Q2148-Gal-Q2148-Glu	NM_001282658.1	15.766192951660615	0.7427658061130415	0.784881446248471	0.9463413992817244	0.34397448413615683	0.7312886798440806	not_sig
Q2148-Gal-Q2148-Glu	NM_031455.3	794.0907791489939	-1.431965296419669	0.24695760224657448	-5.79842565441628	6.694036739774228e-9	2.374180738414069e-7	not_sig
Q2148-Gal-Q2148-Glu	NM_001080850.2	28.71530181131995	0.01672420854463676	0.5203528393299282	0.03214013123513069	0.9743602998318744	1	not_sig
Q2148-Gal-Q2148-Glu	NM_030771.1	291.65872602321633	0.5872612258842569	0.18567841909393024	3.1627866542054925	0.00156266805435248	0.01456356654469017	not_sig
Q2148-Gal-Q2148-Glu	NM_080654.2	63.61666413823611	1.664948308708882	0.3636407633640784	4.578552451893105	4.68204765801879e-6	9.496108856111856e-5	sig
Q2148-Gal-Q2148-Glu	NM_001135197.1	36.48620307177854	0.4246243635259622	1.179249446030547	0.3600801891027243	0.718787167317753	1	not_sig
Q2148-Gal-Q2148-Glu	XM_005265099.2	5.397973293470292	-1.0563907754864856	6.559186750433794	-0.16105514535267973	0.8720499677858249	1	not_sig
Q2148-Gal-Q2148-Glu	XM_005265100.2	13.86116950574876	1.535767180011245	2.437425096735738	0.6300776922613883	0.5286437540738679	0.9073673617439894	not_sig
Q2148-Gal-Q2148-Glu	XM_006713124.1	1.3087569991394667	0	10.268637118748986	0	1	NA	not_sig
Q2148-Gal-Q2148-Glu	NM_181426.1	3.8763874143188337	0.01694185902022015	1.6467687054501603	0.01028794084084135	0.9917915556402156	NA	not_sig
Q2148-Gal-Q2148-Glu	NM_001243342.1	10.791055410606138	-0.7081999188856362	1.5932998230135529	-0.4444862847886051	0.6566910426501233	0.9825283284798386	not_sig
Q2148-Gal-Q2148-Glu	NM_017950.3	18.41196989912668	0.38421367668845857	2.282587039161434	0.16832377915788446	0.866328567687757	1	not_sig
Q2148-Gal-Q2148-Glu	XM_005257491.1	10.14401969672772	2.107963605425195	3.2973629165616343	0.6392877152944086	0.5226357786696513	0.9028323187173632	not_sig
Q2148-Gal-Q2148-Glu	XM_005257492.2	40.502764267784535	-0.4597744304451017	0.5262040943464308	-0.8737568471719367	0.3822506854317902	0.774528187835209	not_sig
Q2148-Gal-Q2148-Glu	NM_001042399.1	264.458640592915	0.4970432506042312	0.6605281265183398	0.7524936950439317	0.4517542200594788	0.8454753376059236	not_sig
Q2148-Gal-Q2148-Glu	NM_016122.2	106.97924421201245	1.2020761198839849	0.8301056094760156	1.448100225033736	0.1475890226461899	0.4404593057811061	not_sig
Q2148-Gal-Q2148-Glu	XM_005268942.1	3.0561030258006228	-4.699595715486583	7.768808204693466	-0.6049313603401045	0.5452246048935316	NA	NA
Q2148-Gal-Q2148-Glu	XM_006719437.1	32.45234597583282	-0.33480144777191273	1.041731643036205	-0.32138934245686235	0.7479153585748222	1	not_sig
Q2148-Gal-Q2148-Glu	rna54414	13.30402890086162	-3.635656929527991	1.7280259836673348	-2.103936493947939	0.03538398705496718	0.16342937373193928	not_sig
Q2148-Gal-Q2148-Glu	rna54419	13.262565891339344	2.6508922976339555	1.3202986112784951	2.007797535337098	0.04466481086366304	0.1934357794166993	not_sig
Q2148-Gal-Q2148-Glu	NM_001099225.1	94.48945371212756	-0.24771747718295703	0.42382755110090664	-0.5844770509597651	0.5588994007798087	0.9273272167117816	not_sig
Q2148-Gal-Q2148-Glu	NM_144609.2	958.3906865937678	0.191679285812459	0.37911859097523154	0.5055918922872915	0.6131431744428104	0.958066553061507	not_sig
Q2148-Gal-Q2148-Glu	NM_020198.2	1556.7140921541588	-0.6982428059290454	0.2524264900801717	-2.766123340332786	0.00567270747643254	0.04102196291117389	not_sig
Q2148-Gal-Q2148-Glu	XM_005257527.1	3118.365161545604	0.7988272307259522	0.2790340560859226	2.8628305875321916	0.00419874995428561	0.03215501701915123	not_sig
Q2148-Gal-Q2148-Glu	NM_174908.3	4886.195536998177	0.6367704944668376	0.5196211376478507	1.225451484420519	0.22040515895097615	0.5671913712088945	not_sig
Q2148-Gal-Q2148-Glu	NM_178335.2	272.6305259274296	1.3581220089555337	0.6808663867899792	1.9946968088093635	0.04607595765823365	0.19764510704801216	not_sig
Q2148-Gal-Q2148-Glu	NM_001256964.1	73.64757590498618	-1.9640788244455225	0.9429033901191648	-2.083011732726192	0.03725015412073427	0.1693851218852449	not_sig
Q2148-Gal-Q2148-Glu	NM_001256965.2	29.17397315358427	-1.453503157580483	1.2513715319856715	-1.1615280677466506	0.2454272156650042	0.6062439061940026	not_sig
Q2148-Gal-Q2148-Glu	NM_001256966.2	22.902958418251743	-0.9400212090775152	2.66449043857454	-0.3527958650061479	0.724241483956489	1	not_sig
Q2148-Gal-Q2148-Glu	NM_001256967.2	3.4213991212761607	0	10.268637118748988	0	1	NA	not_sig
Q2148-Gal-Q2148-Glu	NM_001256968.2	171.92265318311195	-2.8262437813905503	2.6780703990156245	-1.0553284119899873	0.2912751511716511	0.6679759427799643	not_sig
Q2148-Gal-Q2148-Glu	NM_001256969.2	156.1142802773362	1.5231424232223296	2.9532722502952	0.5157473792231926	0.6060308588169642	0.9541460329266862	not_sig
Q2148-Gal-Q2148-Glu	NM_024661.4	112.7896611826902	0.34016704470681425	1.04888800914536	0.32431207311063104	0.7457017802149368	1	not_sig
Q2148-Gal-Q2148-Glu	NM_016053.2	533.0974487892959	0.3076820562406771	0.19072212643354747	1.6132478281059934	0.1066906762427038	0.3551119196838478	not_sig
Q2148-Gal-Q2148-Glu	XM_005268939.1	86.37982004568505	0.00187997962778177	0.3000253949153904	0.00626606833835498	0.9950004335327524	1	not_sig
Q2148-Gal-Q2148-Glu	XM_005268940.1	6.958961197445034	0	5.704322355185519	0	1	1	not_sig
Q2148-Gal-Q2148-Glu	NM_198082.2	141.3357144959054	-0.13995641083669133	0.4340581912960773	-0.32243697652332765	0.7471216755282112	1	not_sig
Q2148-Gal-Q2148-Glu	XM_005256345.2	27.138662500389888	3.7094257805675417	1.938878312058411	1.9131813262841793	0.05572484325092124	0.22683479554364633	not_sig
Q2148-Gal-Q2148-Glu	XM_006722279.1	88.19038525825191	-0.5756686967178897	0.4933644326874301	-1.166822451270222	0.24328207829769505	0.6029279529980605	not_sig
Q2148-Gal-Q2148-Glu	NM_001017928.2	579.2931159051199	0.03264020307884157	0.2948512220818634	0.11070058603921692	0.911853781245638	1	not_sig
Q2148-Gal-Q2148-Glu	XM_005247108.1	47.99548570337861	-0.3121024415947391	0.4998929500607701	-0.624338553998007	0.5324052693331509	0.9099257883530992	not_sig
Q2148-Gal-Q2148-Glu	NM_014167.4	799.3996333268611	0.446744872710113	0.2209216972905981	2.022186494984553	0.04315708893185387	0.18860804574896436	not_sig
Q2148-Gal-Q2148-Glu	rna54277	149.07203591476113	2.150786943933241	0.6777493099556242	3.1734255016416975	0.00150651558612195	0.0141455007685429	sig
Q2148-Gal-Q2148-Glu	NM_005436.4	3322.5537896165524	0.3966817754369637	0.09633642682466804	4.117671669086535	3.8271942344136114e-5	6.067475901493926e-4	not_sig
Q2148-Gal-Q2148-Glu	NM_178499.3	0.7062264125947377	0	10.26863711874899	0	1	NA	not_sig
Q2148-Gal-Q2148-Glu	NM_001267723.1	50.47032348495718	-1.1568368334981964	0.9615588327762804	-1.2030848181780989	0.22894349973336925	0.5806570633620215	not_sig
Q2148-Gal-Q2148-Glu	XM_005259191.1	7.352744068196747	0.30591162933657934	0.9715753465516463	0.3148614571400283	0.7528668469642528	1	not_sig
Q2148-Gal-Q2148-Glu	XM_005259192.2	13.115505872069946	-3.4102444739396	8.97475373922379	-0.3799819552747467	0.7039588099371571	1	not_sig
Q2148-Gal-Q2148-Glu	NM_201435.4	2.311836176338624	0	10.26863711874899	0	1	NA	not_sig
Q2148-Gal-Q2148-Glu	XM_006719643.1	0.5307286758710896	0	10.268637118748986	0	1	NA	not_sig
Q2148-Gal-Q2148-Glu	XM_006719645.1	1.0879297734082354	0	10.268637118748988	0	1	NA	not_sig
Q2148-Gal-Q2148-Glu	XM_006719646.1	1.477205444718473	3.637373041414372	10.215647860178386	0.356058968672287	0.7217964044269349	NA	NA
Q2148-Gal-Q2148-Glu	XM_006719647.1	2.6083388511971073	3.373887970330121	3.743059672653859	0.901371675952472	0.36739073583390985	NA	NA
Q2148-Gal-Q2148-Glu	rna55463	2.9404660689079827	-0.6929104913574912	2.752276013459372	-0.2517590851967506	0.8012272840956034	NA	not_sig
Q2148-Gal-Q2148-Glu	NM_207311.2	103.8302044330571	0	1.6860168653084875	0	1	1	not_sig
Q2148-Gal-Q2148-Glu	XM_005253991.2	32.73249475326179	0	1.9361476757451173	0	1	1	not_sig
Q2148-Gal-Q2148-Glu	XM_006719697.1	17.459425681019006	0	2.4410104901335994	0	1	1	not_sig
Q2148-Gal-Q2148-Glu	rna55240	10.826647359250108	0	7.552167606779397	0	1	1	not_sig
Q2148-Gal-Q2148-Glu	NM_001286957.1	0.963786532137782	3.0686035985918596	10.222841467338924	0.30017129859597036	0.7640464965854017	NA	NA
Q2148-Gal-Q2148-Glu	NM_033124.4	2.650616337756036	2.069390005003503	8.341880529377374	0.2480723618272629	0.8040784194068662	NA	NA
Q2148-Gal-Q2148-Glu	NM_001012506.4	19.247139594178	0	3.9299107457976974	0	1	1	not_sig
Q2148-Gal-Q2148-Glu	NM_001141947.1	230.1942404066956	0.12459605763338256	0.6407341823519569	0.19445826532310964	0.8458170713703477	1	not_sig
Q2148-Gal-Q2148-Glu	XM_005265081.1	10.08028667272438	27.254528232736988	10.20338641368897	2.671125754501665	0.00755973192027647	0.05112710306541421	not_sig
Q2148-Gal-Q2148-Glu	XM_005265082.1	31.94609063963274	4.5248302787583565	1.8182430458146956	2.488572850133425	0.01282569576151534	0.07623766393578395	not_sig
Q2148-Gal-Q2148-Glu	XM_005265083.1	36.10620490326594	2.993539876843237	1.5827493933107817	1.8913543037798144	0.05857706420691868	0.23480130558254217	not_sig
Q2148-Gal-Q2148-Glu	XM_005265084.1	29.500395755846977	2.6145901978834902	1.723400704895038	1.517111018033806	0.12923865691250808	0.40341319552411137	not_sig
Q2148-Gal-Q2148-Glu	XM_005265085.1	7.728601597292514	5.3723462031087985	10.205309547041846	0.5264265800409796	0.5985918518591515	0.9503048438810888	not_sig
Q2148-Gal-Q2148-Glu	XM_005265087.1	15.01758941645872	0.43626869971978	1.8995887807167484	0.22966481174687087	0.8183522401868513	1	not_sig
Q2148-Gal-Q2148-Glu	XM_006713115.1	2.9822841310756205	0	10.26863711874899	0	1	NA	not_sig
Q2148-Gal-Q2148-Glu	rna17077	52.197648764252165	1.705746101988011	1.1178312328229991	1.525942424850911	0.12702420381772184	0.3987369910062123	not_sig
Q2148-Gal-Q2148-Glu	NM_181645.3	2.075787293210733	0.11112341968547224	2.585738271746649	0.04297550950909239	0.9657210563929608	NA	not_sig
Q2148-Gal-Q2148-Glu	XM_005273802.1	1.549795707459377	0	10.268637118748988	0	1	NA	not_sig
Q2148-Gal-Q2148-Glu	NM_001143829.1	59.632710386938605	4.396791681039107	1.669667247328177	2.633334089816345	0.00845511330452795	0.05560897864043989	not_sig
Q2148-Gal-Q2148-Glu	NM_025214.2	101.16701355809973	-3.766919743553288	1.6683391426896916	-2.257886089923102	0.02395276206084057	0.12172678531354034	not_sig
Q2148-Gal-Q2148-Glu	XM_005266772.2	16.31181824634625	0.16579059654695483	6.38445564947447	0.02596785155216823	0.979282980544388	1	not_sig
Q2148-Gal-Q2148-Glu	XM_006722552.1	42.97521490133818	-3.4265160211171097	2.881100020823139	-1.1893082490548674	0.23431839044313435	0.5897265788611379	not_sig
Q2148-Gal-Q2148-Glu	NM_015621.2	314.4555071086307	-0.42251645766637863	0.17353732031806843	-2.4347296413933788	0.01490292003954163	0.08541751938064465	not_sig
Q2148-Gal-Q2148-Glu	NM_001026383.2	1.180938946397742	0	10.26863711874899	0	1	NA	not_sig
Q2148-Gal-Q2148-Glu	NM_024688.2	8.245937845592609	0.09417545457967492	1.189894424810919	0.07914605919314226	0.936916448451435	1	not_sig
Q2148-Gal-Q2148-Glu	NM_145023.5	2.6168757963146954	-1.3359379700606435	3.2187508534784484	-0.4150485796739809	0.6781063406390472	NA	not_sig
Q2148-Gal-Q2148-Glu	XM_005252593.2	2.171919822103762	3.826839286641263	3.475822853205198	1.1009880101088518	0.27090187549712835	NA	NA
Q2148-Gal-Q2148-Glu	XM_006717506.1	1.3503542308651586	0	10.268637118748986	0	1	NA	not_sig
Q2148-Gal-Q2148-Glu	rna43377	12.077979025765147	1.8159641626949383	1.1743631328752433	1.546339553634348	0.12202258415132072	0.38814497864208947	not_sig
Q2148-Gal-Q2148-Glu	rna43378	32.42053911498743	1.2494948196188904	0.5236397296877153	2.3861726847274474	0.01702475481528924	0.09444397528368716	not_sig
Q2148-Gal-Q2148-Glu	NM_022903.3	487.6966013199304	-0.7549828605943508	0.1372309890304356	-5.50154790786291	3.764712837009317e-8	1.17783115436837e-6	not_sig
Q2148-Gal-Q2148-Glu	NM_175884.4	829.9019423626463	0.6982213406686886	0.11231067014185966	6.216874494531685	5.071550800788624e-10	2.155672775818742e-8	not_sig
Q2148-Gal-Q2148-Glu	NM_001008391.3	1.8569296358865477	0	2.590745206923012	0	1	NA	not_sig
Q2148-Gal-Q2148-Glu	NM_001258305.1	0.9388746306704144	2.9682460371948656	10.224484938084313	0.2903076345820315	0.7715808986837464	NA	NA
Q2148-Gal-Q2148-Glu	NM_001258306.1	45.467838689266856	0.17298423765151216	0.6194220803854964	0.27926714776434136	0.7800398159864687	1	not_sig
Q2148-Gal-Q2148-Glu	NM_138770.2	9.889062549077298	0.7474889264073503	1.8308637287446832	0.4082711971796284	0.6830745828148139	0.9951293786851916	not_sig
Q2148-Gal-Q2148-Glu	XM_005263835.1	6.548064512574255	-0.9789176551335728	2.9409324899010016	-0.3328596145933719	0.739240255595303	1	not_sig
Q2148-Gal-Q2148-Glu	XM_005263836.2	12.357811872594406	0.25131134823248547	0.8545647631305969	0.2940811031241635	0.768695930284866	1	not_sig
Q2148-Gal-Q2148-Glu	XM_005263837.1	3.269057440146096	-6.091299659363371	5.04313912642647	-1.2078389087948125	0.22710923199017768	NA	NA
Q2148-Gal-Q2148-Glu	XM_006712829.1	3.1389549792254776	-0.981018192602298	4.070072134767255	-0.24103213901843956	0.8095302073766694	NA	not_sig
Q2148-Gal-Q2148-Glu	XM_006712831.1	10.318644645403223	-1.2163397631793518	2.290412918583925	-0.5310569781152685	0.5953792957663891	0.9487898528885932	not_sig
Q2148-Gal-Q2148-Glu	rna12124	1.3006475429927011	4.563123122052864	10.208674935699529	0.4469848585437583	0.654885992437309	NA	NA
Q2148-Gal-Q2148-Glu	rna12125	1.8469997590787497	-4.448576999636907	10.209566313525572	-0.435726343610057	0.6630352900152752	NA	NA
Q2148-Gal-Q2148-Glu	rna12127	1.5295518605086789	0	6.784003780224626	0	1	NA	not_sig
Q2148-Gal-Q2148-Glu	NM_001258307.1	15.810348540682153	0.798677279615323	1.1526203524578695	0.6929231102957781	0.48835780570111775	0.8770343326418016	not_sig
Q2148-Gal-Q2148-Glu	NM_207310.2	4.050189414374652	-0.19772046659670597	3.234520138042942	-0.0611282224745515	0.9512570928887056	NA	not_sig
Q2148-Gal-Q2148-Glu	XM_005263838.1	6.608092242177527	-1.3132387372908236	1.281033687054128	-1.0251398933237694	0.30529718437493775	0.6851764107282498	not_sig
Q2148-Gal-Q2148-Glu	XM_005263840.1	0.7528592803853303	0	10.268637118748988	0	1	NA	not_sig
Q2148-Gal-Q2148-Glu	XM_005263842.1	3.9393917647027057	-1.3513244591310258	4.863027966053237	-0.2778771721166434	0.7811066480581332	NA	not_sig
Q2148-Gal-Q2148-Glu	XM_006712837.1	2.529279791185932	-1.9644754853357247	3.354205722492358	-0.5856753126865493	0.5580937271269435	NA	NA
Q2148-Gal-Q2148-Glu	NM_001130146.1	165.37963400640157	0.14879659782139068	1.0333461813558464	0.14399491719818008	0.8855044832969374	1	not_sig
Q2148-Gal-Q2148-Glu	NM_001130147.1	71.66738447646557	0.9492645641362724	1.4177757589920286	0.6695449249401432	0.5031479330554212	0.8884148720136585	not_sig
Q2148-Gal-Q2148-Glu	NM_001130148.1	69.14763759175516	-0.06696584610293832	1.4876349968188332	-0.04501497090760734	0.9640953759919492	1	not_sig
Q2148-Gal-Q2148-Glu	NM_032358.3	168.2610568147096	0.04448625182233848	0.6261521110352181	0.07104703639629883	0.9433603204146572	1	not_sig
Q2148-Gal-Q2148-Glu	NM_001031737.2	2.277890451556203	3.1780020652857033	4.410010347254158	0.7206336981192005	0.47113491505145566	NA	NA
Q2148-Gal-Q2148-Glu	XM_005255102.1	6.4554522264659004	1.9368087207861135	3.0240015523610007	0.640478745546259	0.5218614028525375	0.9022331403579	not_sig
Q2148-Gal-Q2148-Glu	XM_006720843.1	1.660058139848598	0	10.268637118748986	0	1	NA	not_sig
Q2148-Gal-Q2148-Glu	XM_006720844.1	3.7298936218303793	0	4.52601779626152	0	1	NA	not_sig
Q2148-Gal-Q2148-Glu	rna63387	4.879980003611242	-0.8320778586926899	2.0666146476738776	-0.4026284530738486	0.6872215748024519	0.997806750899419	not_sig
Q2148-Gal-Q2148-Glu	NM_032040.4	359.6686944859261	-0.249902742427267	0.15393896305364196	-1.6233885006759807	0.10450638136108398	0.35019540220206036	not_sig
Q2148-Gal-Q2148-Glu	NM_199511.2	12744.112523875792	1.1285442335523648	0.1047125270857968	10.777547490833506	4.3944610344971324e-27	9.601729157568424e-25	not_sig
Q2148-Gal-Q2148-Glu	NM_199512.2	588.3307581735752	0.8315328847904602	0.8467696130519832	0.9820060521461016	0.3260968666220317	0.7105498429592367	not_sig
Q2148-Gal-Q2148-Glu	XM_005247135.1	3491.753811936432	0.13034993905893766	0.8585966318283772	0.15181743583288712	0.8793309297374168	1	not_sig
Q2148-Gal-Q2148-Glu	NM_001156474.1	1.0811976467146522	1.5227041392762952	10.262321910410648	0.14837813046300785	0.8820443583799586	NA	NA
Q2148-Gal-Q2148-Glu	XM_005274161.1	7.0114141598201165	0.8178872518650491	2.0430435722320546	0.4003278554512156	0.6889150538709731	0.9987570711472136	not_sig
Q2148-Gal-Q2148-Glu	XM_005274162.1	22.46711971200248	-0.5469002014250746	0.5215735957284157	-1.0485580671722623	0.2943815638478211	0.6715207221457227	not_sig
Q2148-Gal-Q2148-Glu	NM_024725.3	476.44547084498777	0.6460856308811151	0.3888945342545546	1.66133893375373	0.0966453947648786	0.33225071899439723	not_sig
Q2148-Gal-Q2148-Glu	XM_005274292.1	4.637025378816798	0	10.268637118748986	0	1	1	not_sig
Q2148-Gal-Q2148-Glu	XM_005274293.2	10.142647760715882	31.465991261465643	10.204653792475227	3.083494246974673	0.00204585065783101	0.0181073656833759	sig
Q2148-Gal-Q2148-Glu	XM_006718909.1	67.91950358662714	1.1845882459117634	0.37643231348993533	3.1468824632225303	0.00165021283080714	0.01521800894226761	not_sig
Q2148-Gal-Q2148-Glu	XM_006718911.1	143.28831191820774	1.316725161876308	0.6516476537463969	2.0206090734867295	0.04332024892880577	0.18919967324431053	not_sig
Q2148-Gal-Q2148-Glu	XM_006718912.1	29.44015493157021	-0.6968866173216445	2.101094911322581	-0.33167783785786886	0.7401325370682597	1	not_sig
Q2148-Gal-Q2148-Glu	NM_198489.2	79.09147659795057	0.02404897060831731	0.4657233257308877	0.05163789159706745	0.9588172264727974	1	not_sig
Q2148-Gal-Q2148-Glu	rna50851	35.7685044234667	0.4626129625756365	0.654130431633228	0.7072182246904304	0.4794308746889036	0.8696764727517322	not_sig
Q2148-Gal-Q2148-Glu	rna50852	1.728090853108748	-4.442770210472677	6.926386752489203	-0.641426817362752	0.5212454141357622	NA	NA
Q2148-Gal-Q2148-Glu	rna50853	21.63131268767241	0.5496403764473552	1.285763441049678	0.42748172711975463	0.6690284916248783	0.9889897870223489	not_sig
Q2148-Gal-Q2148-Glu	rna50856	12.378149339294616	-0.7275272939407629	1.033095644507632	-0.7042206574082486	0.4812953684014804	0.8712309552042055	not_sig
Q2148-Gal-Q2148-Glu	rna50857	8.597372203434462	-6.01675203303237	2.0439232676977652	-2.943726962807914	0.00324285950653063	0.02612341955244442	sig
Q2148-Gal-Q2148-Glu	NM_001080433.1	3.559950508789043	0.00664626452907571	8.293007530048547	8.014299402230024e-4	0.9993605514925828	NA	not_sig
Q2148-Gal-Q2148-Glu	XM_005264125.1	83.66355454928689	0.8273197132697396	0.27193441046405464	3.0423502191499887	0.00234738607246791	0.02019674342056195	not_sig
Q2148-Gal-Q2148-Glu	NM_006848.2	1121.5163218922823	-2.447767050530703	0.818628982943944	-2.990081100876824	NA	NA	NA
Q2148-Gal-Q2148-Glu	NM_001144995.1	1032.9796436117913	-0.43547936922964087	0.33033854857935985	-1.3182820203771108	0.18740925744148448	0.512345807971807	not_sig
Q2148-Gal-Q2148-Glu	NM_024098.3	1293.1555183029125	-1.0743057282038293	0.1563081996851526	-6.872996620572525	6.286705610342737e-12	3.4726260911365043e-10	not_sig
Q2148-Gal-Q2148-Glu	NM_018219.2	16.955135191597545	-0.3920348665429927	0.45679754662441074	-0.8582245448558256	0.3907684852197664	0.7834056062661855	not_sig
Q2148-Gal-Q2148-Glu	NM_001135597.1	471.4198160823208	1.2643113787161464	1.581974203584043	0.7991984798815207	0.4241753332505364	0.8183680583787563	not_sig
Q2148-Gal-Q2148-Glu	NM_001254943.1	196.4848421179398	0.5363021364769189	0.8314790399795712	0.6449977818924882	0.5189286231315472	0.900374095165364	not_sig
Q2148-Gal-Q2148-Glu	NM_018084.4	1336.4958409662452	1.0036503044544598	0.5206346850724437	1.9277438350362823	0.05388699681582672	0.2215414534249532	not_sig
Q2148-Gal-Q2148-Glu	XM_005264418.2	252.31689839183232	0.05298978764382437	0.502762936547529	0.105397163935164	0.916060666383544	1	not_sig
Q2148-Gal-Q2148-Glu	XM_005264421.1	48.822888205050056	-7.021604195508579	3.3269588032876865	-2.110517325483519	0.0348138204426327	0.16144962716569694	not_sig
Q2148-Gal-Q2148-Glu	XM_005264423.1	104.26655475395886	0	4.293383490818712	0	1	1	not_sig
Q2148-Gal-Q2148-Glu	XM_005264426.1	14.621997434158011	0	2.326929607630663	0	1	1	not_sig
Q2148-Gal-Q2148-Glu	NM_032251.5	1.4679086175962552	-4.437164491306831	10.20967827672795	-0.43460375254144407	0.6638500707515098	NA	NA
Q2148-Gal-Q2148-Glu	XM_006718520.1	19.801450222533735	1.752572776085263	1.261644679152241	1.3891175582517412	0.16479700540300965	0.4727168369604109	not_sig
Q2148-Gal-Q2148-Glu	NM_001080414.3	45.155487402532515	1.584312996332664	2.8538159183885115	0.5551559882065875	0.5787879698228613	0.9399771118028398	not_sig
Q2148-Gal-Q2148-Glu	XM_005267691.2	127.10927130573846	0	1.8882917867503064	0	1	1	not_sig
Q2148-Gal-Q2148-Glu	XM_005267692.1	149.51891486979324	0.5202451909944869	1.362660947554137	0.38178623371300374	0.7026199306122743	1	not_sig
Q2148-Gal-Q2148-Glu	rna59473	13.136446911131143	0	2.641588939010812	0	1	1	not_sig
Q2148-Gal-Q2148-Glu	NM_152723.1	20.538643367386737	-0.3716441680277084	0.4305954560883936	-0.8630935667640126	0.38808602474002607	0.7807486817378517	not_sig
Q2148-Gal-Q2148-Glu	NM_015603.2	206.61187243684333	-0.6584736701107436	0.358827287770179	-1.8350713353006796	0.06649512049051641	0.25680278365328085	not_sig
Q2148-Gal-Q2148-Glu	XM_006723133.1	14.431783068527016	-9.200812873899087	10.201187421640302	-0.9019354800188194	0.3670911425457928	0.7585065770678497	not_sig
Q2148-Gal-Q2148-Glu	XM_006723134.1	69.47459327490137	0.8628430291822781	0.8404986947801933	1.0265846152300429	0.3046161014288493	0.68424401113354	not_sig
Q2148-Gal-Q2148-Glu	XM_006723135.1	47.84432271003023	1.1657021297810293	1.0247859970772288	1.1375078632082254	0.25532603933273834	0.6192028851631637	not_sig
Q2148-Gal-Q2148-Glu	XM_006723136.1	18.899781690768997	0.3964142019260077	1.0479280712441217	0.37828378951179026	0.7052197863889818	1	not_sig
Q2148-Gal-Q2148-Glu	NM_001286116.1	46.54322423151531	-0.7663460313781268	0.5547745652949783	-1.3813647548363257	0.1671668370716137	0.4771706543994253	not_sig
Q2148-Gal-Q2148-Glu	NM_001286117.1	104.52219998751823	0.6260534682980556	0.4614327902794485	1.3567598174349749	0.17485753901857506	0.4912053803562296	not_sig
Q2148-Gal-Q2148-Glu	NM_001286118.1	58.790274273645295	1.4444809056315069	0.7855283507554717	1.8388654009015664	0.06593498588610869	0.25532304355407887	not_sig
Q2148-Gal-Q2148-Glu	NM_001286120.1	6.862138415950421	1.7381928789121743	1.794617441706413	0.9685590023350118	0.3327652670321101	0.7188298371952276	not_sig
Q2148-Gal-Q2148-Glu	NM_021825.4	5.441547339923944	0	10.26863711874899	0	1	1	not_sig
Q2148-Gal-Q2148-Glu	XM_005274152.2	287.5094348434717	0.0659829068625952	0.22509922849675423	0.293128089790617	0.7694242467640824	1	not_sig
Q2148-Gal-Q2148-Glu	XM_005274154.1	162.67878478156297	-0.5617602761968394	0.23792769843870415	-2.3610545551574873	0.01822304959836139	0.09945024542158706	not_sig
Q2148-Gal-Q2148-Glu	XM_005274156.1	15.01175641034707	5.548618545325575	1.9111053825092823	2.903355616130512	0.00369187159535215	0.02895586722475511	sig
Q2148-Gal-Q2148-Glu	XM_005274159.1	835.0521507679341	1.8700232837242097	0.4224709981064818	4.426394455727536	9.582123295626898e-6	1.8001253534040404e-4	sig
Q2148-Gal-Q2148-Glu	XM_006718654.1	7.490003059783426	-8.257939671724351	8.872177335789406	-0.9307681033845788	0.3519735324911096	0.7408450799099475	not_sig
Q2148-Gal-Q2148-Glu	NM_018318.3	419.1393617375242	10.036487454923344	1.5408220334211162	6.513722699460068	7.331078157310486e-11	3.5014285754063934e-9	sig
Q2148-Gal-Q2148-Glu	XM_005253413.1	202.0122219346808	-0.5651770199267875	0.45388216806203097	-1.2452064868288593	0.21305585876984137	0.5555580739205511	not_sig
Q2148-Gal-Q2148-Glu	XM_005253414.1	64.62737174941213	0.5277283528958243	3.1505043398918944	0.1675059914102301	0.8669719336700767	1	not_sig
Q2148-Gal-Q2148-Glu	XM_005253416.1	2.4901139118972653	4.5449391390254	10.20875377066761	0.4452001920238478	0.6561750879824824	NA	NA
Q2148-Gal-Q2148-Glu	XM_006719103.1	9.500084800176523	0	6.262106726705376	0	1	1	not_sig
Q2148-Gal-Q2148-Glu	XM_006719104.1	141.31950155244368	2.7824461820760216	1.10028959927586	2.52883075865413	0.01144431968509904	0.07032765282808735	not_sig
Q2148-Gal-Q2148-Glu	XM_006719105.1	18.716318876272997	-2.200941149642568	4.3549388621316085	-0.5053896780918928	0.6132851671485136	0.9582470848215124	not_sig
Q2148-Gal-Q2148-Glu	NM_025140.1	820.4203364364923	-0.5137176943135304	0.1434148256349681	-3.582040364648837	3.4092109974547696e-4	0.00410872748491778	not_sig
Q2148-Gal-Q2148-Glu	XM_005253624.1	74.31234389902197	-0.5281835288176677	0.6713046680724518	-0.7868015134383998	0.4313980674147031	0.8255848530840657	not_sig
Q2148-Gal-Q2148-Glu	XM_005253625.1	13.869841275685708	1.2248199378938636	1.9756692001477971	0.6199519321363295	0.5352894337490196	0.9120317487520636	not_sig
Q2148-Gal-Q2148-Glu	XM_006719611.1	36.34061161036543	4.963421101705345	1.82316067162796	2.7224265962655627	0.00648044282143149	0.04548178578252059	sig
Q2148-Gal-Q2148-Glu	NM_019044.4	2749.774033561017	0.00690535127347291	0.0732538831844266	0.0942660098453451	0.924897849863866	1	not_sig
Q2148-Gal-Q2148-Glu	XM_006712598.1	40.214143870032096	-23.4836538433057	2.915137436265847	-8.055762157611047	7.898508680945069e-16	6.737908683635419e-14	sig
Q2148-Gal-Q2148-Glu	XM_006712599.1	24.619647560944586	0	2.874364463399707	0	1	1	not_sig
Q2148-Gal-Q2148-Glu	XM_006712600.1	73.8534698980812	0.6793700453568479	0.6278865804751066	1.0819948482459762	0.27925481711024297	0.6511255423337229	not_sig
Q2148-Gal-Q2148-Glu	NM_018074.4	342.5602677541306	-0.933269918257478	0.30593159339248926	-3.05058365469354	0.00228397044719871	0.01976901965864548	not_sig
Q2148-Gal-Q2148-Glu	NM_153376.2	24.34526792459396	-0.7886573571530261	0.4205673180900013	-1.875222641489831	0.06076210056518174	0.24074651008261144	not_sig
Q2148-Gal-Q2148-Glu	NM_052848.1	707.0820060848047	-0.9272402792920844	0.1748648782360709	-5.302610156170369	1.1415853794239792e-7	3.2631645947625643e-6	not_sig
Q2148-Gal-Q2148-Glu	XM_005259377.2	135.02198384739538	0.6877180451604922	0.45526533309044265	1.5105873326486527	0.13089362335879967	0.4071800139379384	not_sig
Q2148-Gal-Q2148-Glu	NM_001243212.1	3.080151575611779	-4.25768502221937	1.6218682228805223	-2.625173218239334	0.00866048960741049	NA	NA
Q2148-Gal-Q2148-Glu	NM_001105563.1	3.5331892954080564	-3.925661711691137	3.217897654128344	-1.2199461056987873	0.22248530615945047	NA	NA
Q2148-Gal-Q2148-Glu	NM_001105564.1	87.81142162612835	2.407009714811017	0.9471159619017224	2.541409723449239	0.01104064539330267	0.06837811833167798	not_sig
Q2148-Gal-Q2148-Glu	NM_019052.3	428.13296035735937	-0.5529112354163122	0.45615290216534743	-1.2121182015759522	0.2254671372501456	0.5756679712438383	not_sig
Q2148-Gal-Q2148-Glu	XM_006715119.1	11.945720925131896	-4.394746968703621	10.051406985101329	-0.43722704445434585	0.661946698309639	0.9850777433568796	not_sig
Q2148-Gal-Q2148-Glu	NM_005893.2	35.23185678124619	0.32130021756999294	0.31014652593328385	1.0359626521791458	0.30021956662097926	0.678401939333316	not_sig
Q2148-Gal-Q2148-Glu	NM_001174138.1	2.0776070307306354	0.952250417288707	2.576933392315791	0.3695285334608343	0.7117338091610734	NA	not_sig
Q2148-Gal-Q2148-Glu	NM_000730.2	53.19470383451286	-0.899762725658674	0.7055255885471357	-1.2753084229184717	0.202200097624435	0.537392554647603	not_sig
Q2148-Gal-Q2148-Glu	NM_176875.3	1.1375564322093037	0	7.282024164524625	0	1	NA	not_sig
Q2148-Gal-Q2148-Glu	NM_002986.2	2.4834645601003777	4.775321735369776	10.207658295851482	0.467817553935022	0.6399150663106336	NA	NA
Q2148-Gal-Q2148-Glu	NM_005408.2	2.9731913951952493	2.119424383347905	4.072010338860308	0.5204860024842418	0.6027248814527353	NA	NA
Q2148-Gal-Q2148-Glu	NM_002982.3	723.9121603517241	1.4290283053182202	0.1825938059247846	7.826269341835594	5.025600608282032e-15	3.919089593590492e-13	not_sig
Q2148-Gal-Q2148-Glu	NM_001130046.1	11.194542350593672	0	1.781935615202705	0	1	1	not_sig
Q2148-Gal-Q2148-Glu	NM_004591.2	14.094955267344094	0	3.2536862888968203	0	1	1	not_sig
Q2148-Gal-Q2148-Glu	NM_002989.3	0.8936030240424735	0	10.26863711874899	0	1	NA	not_sig
Q2148-Gal-Q2148-Glu	NM_002990.4	1.2173781730613022	0	3.4637879555978195	0	1	NA	not_sig
Q2148-Gal-Q2148-Glu	NM_002991.2	3.340832425812041	0	2.4201007425131467	0	1	NA	not_sig
Q2148-Gal-Q2148-Glu	NM_006072.4	33.8982405437602	0.21759665907383505	1.0254956346050517	0.21218682140722897	0.8319612876553764	1	not_sig
Q2148-Gal-Q2148-Glu	XM_006715837.1	6.816951748682814	-5.659880758533648	3.639760559416714	-1.5550145857508455	0.11994259559386312	0.3835520083756816	not_sig
Q2148-Gal-Q2148-Glu	NM_148672.2	76.89269361336342	-0.9086221455616504	0.2906452576336658	-3.126223881852885	0.00177066695538829	0.01611970765195828	not_sig
Q2148-Gal-Q2148-Glu	rna24174	1.398562045795464	-3.3704744761530825	10.219019374400355	-0.32982367022382314	0.7415332010119366	NA	NA
Q2148-Gal-Q2148-Glu	rna24175	2.932898920376281	-3.013939792676636	1.94276170108726	-1.55136875046996	0.1208133396010263	NA	NA
Q2148-Gal-Q2148-Glu	rna24176	29.575166968075926	-0.00613256879824834	0.5036617860834753	-0.01217596603056948	0.9902852247345644	1	not_sig
Q2148-Gal-Q2148-Glu	rna24177	2.457511091830529	0	2.5779774851091912	0	1	NA	not_sig
Q2148-Gal-Q2148-Glu	NM_002983.2	7.709581576705289	0	4.440411050039127	0	1	1	not_sig
Q2148-Gal-Q2148-Glu	NM_001001437.3	7.70522725808024	0	7.377891188249006	0	1	1	not_sig
Q2148-Gal-Q2148-Glu	NM_002984.2	7.632572048089414	0	10.268637118748984	0	1	1	not_sig
Q2148-Gal-Q2148-Glu	NM_001278736.1	7.4336877582220495	0	10.26863711874899	0	1	1	not_sig
Q2148-Gal-Q2148-Glu	NM_002985.2	308.17432455753396	-1.8565270244602443	1.5688079304229374	-1.183399821264124	0.23665072812697543	0.5933324685297128	not_sig
Q2148-Gal-Q2148-Glu	NM_006273.3	15.88675378446811	2.133585845151807	0.7911738647413175	2.696734485598061	0.0070023078296938	0.04817929602388983	sig
Q2148-Gal-Q2148-Glu	NM_005623.2	1.520532068562872	2.0757604149357336	6.869098815401565	0.3021881720905751	0.7625086203231536	NA	NA
Q2148-Gal-Q2148-Glu	NM_001029835.2	22.21310658937551	0	10.268637118748984	0	1	1	not_sig
Q2148-Gal-Q2148-Glu	NM_001167934.1	77.42537840340374	-1.12120966071642	0.99057527100854	-1.131877297496915	0.2576860244668233	0.6222232266463831	not_sig
Q2148-Gal-Q2148-Glu	NM_001167935.1	24.21208592102244	0.6345123820948109	1.3309313293248757	0.47674314077246327	0.6335450388361568	0.969638313375026	not_sig
Q2148-Gal-Q2148-Glu	NM_031443.3	682.8640665432249	0.07310967023648192	0.3416692257380286	0.21397791995623863	0.8305642757287575	1	not_sig
Q2148-Gal-Q2148-Glu	XM_006715785.1	2.4051838279618707	0	10.268637118748986	0	1	NA	not_sig
Q2148-Gal-Q2148-Glu	XM_006715786.1	27.09827840844048	0	10.268637118748986	0	1	1	not_sig
Q2148-Gal-Q2148-Glu	rna32823	97.79535509074783	-24.2895656878667	2.670190212884888	-9.09656756685664	9.323169993520936e-20	1.1878202892264817e-17	sig
Q2148-Gal-Q2148-Glu	rna32830	6.94116095495517	-2.3081514789145228	2.1105219770378127	-1.0936401061097167	0.2741128521298093	0.6441579796780184	not_sig
Q2148-Gal-Q2148-Glu	NM_080625.3	6.809255749775547	0	1.7450995240013871	0	1	1	not_sig
Q2148-Gal-Q2148-Glu	NM_001111045.1	21.675285555881885	0	2.799697288916075	0	1	1	not_sig
Q2148-Gal-Q2148-Glu	NM_001111046.1	3.0060460329273297	0.9365167548968558	10.268637118748984	0.09120166036317684	0.9273323556746996	NA	not_sig
Q2148-Gal-Q2148-Glu	NM_001111047.1	19.22911587286063	-0.8517462483566056	2.3333801447786553	-0.36502678325370014	0.7150914135284121	1	not_sig
Q2148-Gal-Q2148-Glu	NM_003914.3	13.17856636369189	0	3.6001020102708448	0	1	1	not_sig
Q2148-Gal-Q2148-Glu	NM_001237.3	1933.435191302703	0.6975160702159026	0.1868776776183733	3.732473985685515	1.896082841753116e-4	0.00248942075671392	not_sig
Q2148-Gal-Q2148-Glu	NM_031966.3	3792.837777869225	0.11956808201214009	0.11227280516962744	1.0649781292227496	0.2868858270255366	0.6617152591662558	not_sig
Q2148-Gal-Q2148-Glu	NM_021178.4	2446.6598378605436	-0.15907362453920468	0.41540716429987246	-0.382934234673847	0.7017685269626713	1	not_sig
Q2148-Gal-Q2148-Glu	NM_182849.2	594.1646470732647	-0.2748380901552534	0.9142818792259648	-0.3006054220257898	0.7637153964177575	1	not_sig
Q2148-Gal-Q2148-Glu	NM_182852.3	8.063099211441404	0	2.5845364597578646	0	1	1	not_sig
Q2148-Gal-Q2148-Glu	NM_004701.3	1472.3604245309243	0.31741540326577977	0.27142755815465963	1.16942953554081	0.24223061580891203	0.6014200210590679	not_sig
Q2148-Gal-Q2148-Glu	NM_033031.2	20.660775435146206	1.8849411888623655	1.1855381604308166	1.5899456059494457	0.11184706644576888	0.3668233789938091	not_sig
Q2148-Gal-Q2148-Glu	NM_033670.2	1.6813755039143297	-0.02012148843161654	1.9781607044374496	-0.010171816873361	0.9918842043129672	NA	not_sig
Q2148-Gal-Q2148-Glu	XM_006724610.1	5.665636139740901	0	5.593310572091734	0	1	1	not_sig
Q2148-Gal-Q2148-Glu	NM_001013399.1	696.3496965097025	10.6078527759324	1.2944740812263102	8.194720102764151	2.511769540456921e-16	2.2985971591222472e-14	sig
Q2148-Gal-Q2148-Glu	NM_005190.3	827.2916622842259	-0.004205132451796	0.18728392749049605	-0.02245324790088779	0.9820864053574856	1	not_sig
Q2148-Gal-Q2148-Glu	XM_005267202.1	37.9037117931701	1.8165029963645491	0.6213299967426077	2.9235720243474	0.00346040159268049	0.02750545430603965	sig
Q2148-Gal-Q2148-Glu	XM_006715594.1	38.89980412139447	2.407935823364422	0.826817543361382	2.9122940637847248	0.0035878469309288	0.02831656955896845	sig
Q2148-Gal-Q2148-Glu	NM_053056.2	15641.877882810608	-0.5947921309824753	0.4438303823672668	-1.3401338768428177	0.18020182411770377	0.5001736359280491	not_sig
Q2148-Gal-Q2148-Glu	XM_006718653.1	3252.922970244696	1.7351714043246755	1.0434944026636503	1.6628468728681562	0.09634309123530944	0.33158328432382567	not_sig
Q2148-Gal-Q2148-Glu	NM_001759.3	2313.0222861477823	-0.9796327916280956	0.16683122106342543	-5.87199917008137	4.305709007816023e-9	1.569088651875065e-7	not_sig
Q2148-Gal-Q2148-Glu	XM_005253813.2	12.105558646315789	-3.1816701556924167	3.5522226237536723	-0.895684334201529	0.3704213795958517	0.7619754190743281	not_sig
Q2148-Gal-Q2148-Glu	NM_001136017.3	30.62706967339969	-2.099025434809875	2.1621893297215946	-0.9707870656637396	0.33165432483194196	0.7175360042048159	not_sig
Q2148-Gal-Q2148-Glu	NM_001136125.2	68.97722396361723	-18.13851498429747	2.8387396308438766	-6.389636720189588	1.6628030989031588e-10	7.531131560877087e-9	sig
Q2148-Gal-Q2148-Glu	NM_001136126.2	236.13934321121764	-2.2332527083852725	1.1084676511799352	-2.014720687615947	0.04393392332755086	0.19120143347370047	not_sig
Q2148-Gal-Q2148-Glu	NM_001287427.1	4.023167591170917	-1.7483436969682544	2.0886086319026784	-0.8370853544618123	0.4025445920260262	NA	NA
Q2148-Gal-Q2148-Glu	NM_001760.4	811.4214551278627	-0.7312602578361123	0.3236078252703945	-2.259711294759633	0.02383917484658134	0.12126141313291092	not_sig
Q2148-Gal-Q2148-Glu	NM_012142.4	19.2738256624292	2.322942574278126	3.070951504071804	0.7564243757018351	0.4493947978601218	0.843100437512596	not_sig
Q2148-Gal-Q2148-Glu	XM_006720448.1	944.1524536438108	0.01898728247188437	0.1390637258902011	0.13653655797253655	0.8913971260612442	1	not_sig
Q2148-Gal-Q2148-Glu	rna61054	24.61588574446293	-0.16883237669952636	0.7319038822336404	-0.23067561301120576	0.8175668206082338	1	not_sig
Q2148-Gal-Q2148-Glu	rna61057	40.51979587821807	0.7950894009170147	0.9858946585536986	0.806464863176565	0.41997485997664274	0.8142898378139874	not_sig
Q2148-Gal-Q2148-Glu	rna61059	3.1617184988863727	0	5.2679356802092325	0	1	NA	not_sig
Q2148-Gal-Q2148-Glu	rna61060	9.44032817885609	-1.4537697124673727	2.1526007516119057	-0.6753550148018689	0.49945023886605694	0.8855745252537218	not_sig
Q2148-Gal-Q2148-Glu	rna61061	566.9225456314396	-0.33580824539020326	0.3446598185891499	-0.9743179427321114	0.3298986984010678	0.7154785469555752	not_sig
Q2148-Gal-Q2148-Glu	NM_001238.2	17.68765517098291	2.0482417501257286	3.118834494618511	0.6567330692474802	0.5113525670763353	0.8941059696881375	not_sig
Q2148-Gal-Q2148-Glu	XM_005259370.1	19.61791826034753	0	2.068448452308668	0	1	1	not_sig
Q2148-Gal-Q2148-Glu	XM_006723457.1	262.7837514599757	-0.6963556150745603	0.22940110955324364	-3.035537257996293	0.00240107555788811	0.02054695694172537	not_sig
Q2148-Gal-Q2148-Glu	NM_057749.2	508.8213527242052	0.13178998325204358	0.39657750518423857	0.332318352728599	0.7396488831514904	1	not_sig
Q2148-Gal-Q2148-Glu	NM_001761.2	771.969777025846	-0.4782571576162693	0.3160698908967098	-1.5131373515503936	0.13024477361160977	0.40591120086556143	not_sig
Q2148-Gal-Q2148-Glu	NM_004060.3	5071.945253304723	0.5508132521592431	0.29867964399156216	1.844160669264772	0.0651597283715893	0.25308019925210445	not_sig
Q2148-Gal-Q2148-Glu	NM_199246.1	1462.452728489286	2.9285526913295685	0.5625804503249802	5.205571380302784	1.9340058578122667e-7	5.282011209997187e-6	sig
Q2148-Gal-Q2148-Glu	NM_004354.2	1383.0087441817907	0.5009811431369234	0.2110083496836168	2.3742242612109337	0.01758586575470186	0.09679336359067352	not_sig
Q2148-Gal-Q2148-Glu	NM_001199189.1	39.372321796630835	0.01556136449313615	0.711394344527292	0.02187445628834227	0.9825481008278906	1	not_sig
Q2148-Gal-Q2148-Glu	NM_001239.3	823.343690098438	-0.03331653861027996	0.1195763874938505	-0.2786213842761669	0.7805354000527746	1	not_sig
Q2148-Gal-Q2148-Glu	XM_005248627.1	44.25491338579275	3.5207701643866214	0.665224074018927	5.292607862364356	1.205843040558287e-7	3.432838478376351e-6	sig
Q2148-Gal-Q2148-Glu	XM_005248629.2	0.6328532211263258	0	10.268637118748986	0	1	NA	not_sig
Q2148-Gal-Q2148-Glu	rna24890	48.896243127169555	0.16631230975460606	0.6421905853174782	0.2589765617202044	0.7956533247492131	1	not_sig
Q2148-Gal-Q2148-Glu	NM_006835.2	8254.489740979248	-0.3082904182774585	0.3279440426721882	-0.9400701893085602	0.3471815587793149	0.7354454698384449	not_sig
Q2148-Gal-Q2148-Glu	NM_001039780.3	1.593143969086798	0	3.3535319159420434	0	1	NA	not_sig
Q2148-Gal-Q2148-Glu	NM_001287252.1	1.1434838413993331	0	10.268637118748984	0	1	NA	not_sig
Q2148-Gal-Q2148-Glu	NM_001134375.1	140.46056232268825	-1.3861055117763297	1.1757136215318669	-1.1789482458920038	0.2384187847222059	0.5956947743178953	not_sig
Q2148-Gal-Q2148-Glu	NM_001134376.1	91.65228621201877	2.7185827239258833	1.0725595787317312	2.5346682625691748	0.01125538580581537	0.06937973444356238	not_sig
Q2148-Gal-Q2148-Glu	NM_019084.4	19.506576003183497	0	3.351466223809965	0	1	1	not_sig
Q2148-Gal-Q2148-Glu	XM_005269921.1	311.37396895500024	0.7457125134200437	0.4591306548426827	1.6241836731105572	0.10433661433667916	0.34987405095942914	not_sig
Q2148-Gal-Q2148-Glu	XM_005265982.1	183.68746113448557	-1.7440284593492354	2.1038043768405172	-0.8289879413448168	0.40711123074971056	0.8013135400951223	not_sig
Q2148-Gal-Q2148-Glu	XM_006714917.1	15.98562206194246	0	10.268637118748984	0	1	1	not_sig
Q2148-Gal-Q2148-Glu	XM_006714918.1	368.150635974951	0	1.9011952107873196	0	1	1	not_sig
Q2148-Gal-Q2148-Glu	rna26578	138.41698311190106	0	1.8177335178659055	0	1	1	not_sig
Q2148-Gal-Q2148-Glu	NM_001099402.1	1667.9536787413017	0.15454078587775277	0.10305151095457664	1.4996459969021871	0.13370612614665064	0.4126560737125373	not_sig
Q2148-Gal-Q2148-Glu	XM_005268154.2	205.13885101673472	0.905153499948766	0.4981886423649269	1.816889071681675	0.06923410035918083	0.26374664932573616	not_sig
Q2148-Gal-Q2148-Glu	NM_020307.2	9.638753095884416	-4.652672609625452	3.170605140519547	-1.4674399376211975	0.1422564168847088	0.42927219345505085	not_sig
Q2148-Gal-Q2148-Glu	XM_005247647.2	63.07915205246737	-0.9807613175436262	0.4731806346989394	-2.072699611148783	0.03820024399457748	0.17233147872510074	not_sig
Q2148-Gal-Q2148-Glu	XM_005247648.1	286.22455129864153	-0.5268707423928135	0.34383247005496603	-1.5323472571063066	0.12543676532256015	0.39557662182312575	not_sig
Q2148-Gal-Q2148-Glu	XM_005247649.1	1272.4081691175222	0.5911268221710697	0.21645284873929568	2.730972706591846	0.00631477010392988	0.04462552778675476	not_sig
Q2148-Gal-Q2148-Glu	XM_005247650.1	454.02942807606945	1.0409326891657624	0.34751536618005396	2.9953573006220293	0.00274123530968303	0.02281308672807306	not_sig
Q2148-Gal-Q2148-Glu	XM_005247651.1	741.2646946930253	1.1330687704972535	0.383037194934412	2.958116823853805	0.00309524793871053	0.02516525184043553	not_sig
Q2148-Gal-Q2148-Glu	XM_006713710.1	17.97271926150801	-1.0840296946990045	2.131231494407753	-0.5086400503856316	0.6110045505924577	0.9572755912581656	not_sig
Q2148-Gal-Q2148-Glu	XM_006713711.1	6.141040108766639	-1.7228522910428958	1.4979098206946542	-1.1501709029746028	0.2500734879495778	0.6126129436385485	not_sig
Q2148-Gal-Q2148-Glu	NM_001039577.3	21.64336399341204	-9.218877271122206	10.201181922792276	-0.9037067803412732	0.3661509028597302	0.757489157999689	not_sig
Q2148-Gal-Q2148-Glu	NM_030937.4	483.78908536044503	-0.7198854658899457	0.21353939630423957	-3.371206804688589	7.483965399258411e-4	0.00795958340847841	not_sig
Q2148-Gal-Q2148-Glu	XM_005244803.1	58.811199337823005	-0.4788534564319931	0.7093126254679764	-0.6750950698446465	0.49961536574183857	0.8857070247220041	not_sig
Q2148-Gal-Q2148-Glu	XM_006710931.1	25.016597162517215	-1.2495258953114123	5.628307480632454	-0.2220073973590019	0.8243081247631354	1	not_sig
Q2148-Gal-Q2148-Glu	XM_006710932.1	79.24584802617954	-3.923199868091543	1.9187139137690257	-2.044702881413418	0.04088415938776396	0.18142615373635773	not_sig
Q2148-Gal-Q2148-Glu	XM_006710934.1	1011.766251385258	-0.13328703160485642	0.25969554515446586	-0.5132434271276307	0.6077810517288296	0.9553989350195752	not_sig
Q2148-Gal-Q2148-Glu	rna183	168.30592086600217	-0.0473532251244717	1.2809326686863736	-0.03696777065810457	0.9705107034552756	1	not_sig
Q2148-Gal-Q2148-Glu	rna188	135.61687554832744	-5.688525994825681	3.347683923826334	-1.699242259503344	0.08927354693244269	0.31571425743210135	not_sig
Q2148-Gal-Q2148-Glu	rna190	2669.5843052599403	1.1939658394069703	0.36378060426680847	3.2821041732375513	0.00103035532269399	0.01033748392993724	not_sig
Q2148-Gal-Q2148-Glu	NM_021147.3	55.098961410865975	-0.3849895541214529	0.8820184262812417	-0.4364869742513685	0.6624834478906558	0.9852966284050252	not_sig
Q2148-Gal-Q2148-Glu	NM_001240.3	2532.1276699730865	0.4052193652057125	0.4881969853833511	0.8300325019162472	0.40652040767924313	0.8008768783466366	not_sig
Q2148-Gal-Q2148-Glu	NM_001277842.1	369.5472963920161	0.6924232372796656	0.5097098126167013	1.358465582063188	0.1743159966102343	0.49041433608996865	not_sig
Q2148-Gal-Q2148-Glu	NM_001241.3	563.9189257885946	0.6934202426871195	0.4035881366386319	1.7181383190854291	0.08577138887591432	0.3074294772197642	not_sig
Q2148-Gal-Q2148-Glu	NM_058241.2	40.12426269797672	-1.7649706322800969	4.663757848512851	-0.37844388358261344	0.7051008735671312	1	not_sig
Q2148-Gal-Q2148-Glu	XM_005263830.2	639.0394298045819	0.9044766354762008	0.3668875126413248	2.4652696107442393	0.01369101898079441	0.08017647708058102	not_sig
Q2148-Gal-Q2148-Glu	XM_005263831.1	354.89276709814743	1.595851485929423	0.3254362710270286	4.9037296331264875	9.40338968202288e-7	2.2336351927017155e-5	sig
Q2148-Gal-Q2148-Glu	XM_005263832.1	28.984004963559183	0.4372990654704457	8.29731322942612	0.0527036949647243	0.957967994963418	1	not_sig
Q2148-Gal-Q2148-Glu	XM_006712827.1	27.705376921044085	-5.455686069997027	5.294077272049217	-1.0305263390848194	0.3027629944947429	0.6817006063554764	not_sig
Q2148-Gal-Q2148-Glu	rna12187	22.554881844122058	4.2102117350555215	2.575837689562801	1.6345019533315874	0.10215349642998674	0.3451629918982765	not_sig
Q2148-Gal-Q2148-Glu	rna12185	29.811428113759533	0.10083183948272176	0.4394002670460808	0.2294760541694148	0.818498930094494	1	not_sig
Q2148-Gal-Q2148-Glu	NM_001282852.1	41.619076309587165	-0.20710388647834865	0.971085637259554	-0.21327046609689831	0.8311160082635553	1	not_sig
Q2148-Gal-Q2148-Glu	NM_001282853.1	6.542607185770981	-4.829969045894086	3.716994701181244	-1.2994285529541227	0.19379689807885928	0.523382739167943	not_sig
Q2148-Gal-Q2148-Glu	NM_001282854.1	35.163285512589646	-0.29927980790631786	0.8083107037403366	-0.37025342671010714	0.7111936718637666	1	not_sig
Q2148-Gal-Q2148-Glu	NM_145012.5	901.9524800206487	-0.4639268894481184	0.3735784421575059	-1.2418459876025725	0.2142933915390841	0.5573923612463472	not_sig
Q2148-Gal-Q2148-Glu	NM_181698.3	0.9261168205951392	0	10.26863711874899	0	1	NA	not_sig
Q2148-Gal-Q2148-Glu	XM_005252388.1	1420.4611378022014	1.5564977368833457	0.936185796632634	1.6625949063550325	0.09639355141316552	0.33168713366307834	not_sig
Q2148-Gal-Q2148-Glu	XM_006717392.1	397.9369963440041	-6.313259103785423	1.882648306527006	-3.35339270850419	7.982735620205073e-4	0.00837743185508513	sig
Q2148-Gal-Q2148-Glu	NM_001142300.1	163.42602670670925	1.0005340417046884	0.6623745454973717	1.5105261041596871	0.13090923365071638	0.4071800139379384	not_sig
Q2148-Gal-Q2148-Glu	NM_152523.2	752.4042710642266	11.91249964689066	1.5625246528906684	7.623879485582869	2.4616320038593486e-14	1.7704620443006584e-12	sig
Q2148-Gal-Q2148-Glu	XM_005246343.1	158.79276406300596	-3.66326738861624	3.715488433258087	-0.9859450391032292	0.3241600837902628	0.7086360758532926	not_sig
Q2148-Gal-Q2148-Glu	rna13707	14.018100508803192	-0.8367512206737249	1.208855226542693	-0.6921848061713892	0.4888212790925227	0.8775453852346863	not_sig
Q2148-Gal-Q2148-Glu	rna43554	179.05722492317634	0.3414950859726742	0.5880834894811574	0.5806915039800925	0.5614483887899899	0.9284677024753476	not_sig
Q2148-Gal-Q2148-Glu	NM_001199022.1	44.72428652768226	25.159168096809864	3.9305174234132982	6.400981190654894	1.5438159316258883e-10	7.044252582528506e-9	sig
Q2148-Gal-Q2148-Glu	NM_014711.4	110.96615908410776	0.9594610844310812	2.1247249282957203	0.4515695522058387	0.6515791088380165	0.979377302704658	not_sig
Q2148-Gal-Q2148-Glu	XM_005255719.1	304.6653354994865	0.5368481605658408	0.6899726019497927	0.7780717075558686	0.43652674079373144	0.83062643795643	not_sig
Q2148-Gal-Q2148-Glu	XM_005255721.1	453.9486750282067	0.6890622398012228	0.6727154653492912	1.0242996858165645	0.3056937463043115	0.685654760161543	not_sig
Q2148-Gal-Q2148-Glu	XM_006721105.1	24.91931797277165	-5.460697335649609	3.1273199087707217	-1.746126873792098	0.08078890801020511	0.2944769805163536	not_sig
Q2148-Gal-Q2148-Glu	NM_001204450.1	2918.164478169268	0.5848737056533158	0.42908562502604114	1.3630699131853226	0.17286047784465727	0.48759925950800814	not_sig
Q2148-Gal-Q2148-Glu	NM_001204451.1	3.1063994229995746	1.1663066146458847	5.107430450656684	0.22835486961862156	0.8193703713821573	NA	not_sig
Q2148-Gal-Q2148-Glu	NM_004748.4	984.4461754774768	0.5807019747104618	0.4060486265906486	1.4301291438571646	0.1526799570335611	0.44966103707314353	not_sig
Q2148-Gal-Q2148-Glu	NM_020739.3	1340.174033409312	1.883060744319275	0.7314360243485969	2.5744708787023356	0.01003935374692836	0.06355709094483525	not_sig
Q2148-Gal-Q2148-Glu	NM_001295.2	9.679159233548887	-0.9897309241856308	1.7466612594253963	-0.5666415962710625	0.5709577081288741	0.9348436658464988	not_sig
Q2148-Gal-Q2148-Glu	NM_016602.2	2.1102122550620837	-2.5606703646643396	1.900660611763821	-1.347252817686387	0.17789882232562387	NA	NA
Q2148-Gal-Q2148-Glu	NM_001123396.1	0.912246919000431	0	10.26863711874899	0	1	NA	not_sig
Q2148-Gal-Q2148-Glu	NM_005508.4	2.8193068816173494	0	2.1018407025687877	0	1	NA	not_sig
Q2148-Gal-Q2148-Glu	NM_004367.5	3.171958835977311	0.9328965845353367	2.0073321392655905	0.4647445065452146	0.6421144321065458	NA	not_sig
Q2148-Gal-Q2148-Glu	NM_001838.3	1.9438647439888932	0.9351838582791988	2.127568103066957	0.4395553105590847	0.6602592139385672	NA	not_sig
Q2148-Gal-Q2148-Glu	NM_001130910.1	7.979978036007979	0	2.451155502169219	0	1	1	not_sig
Q2148-Gal-Q2148-Glu	NM_003965.4	8.75634870524695	0	2.139713183053807	0	1	1	not_sig
Q2148-Gal-Q2148-Glu	NM_012118.3	406.87733330127446	-0.2444390142942702	0.1560598706966542	-1.5663156274773895	0.11727474424752636	0.37830089965049424	not_sig
Q2148-Gal-Q2148-Glu	NM_005125.1	294.1787907293421	-0.7947756323180162	0.5725140611558812	-1.3882202835567017	0.16506997762668696	0.4732231135339931	not_sig
Q2148-Gal-Q2148-Glu	rna49182	77.02362326390589	-0.37437724224430585	0.3300435088434218	-1.1343269363371018	0.256657434277742	0.6209818098969659	not_sig
Q2148-Gal-Q2148-Glu	NM_145257.4	700.473541143646	0.7542981260267693	0.22153677852747464	3.404843796323518	6.620190993347007e-4	0.00721294954275131	not_sig
Q2148-Gal-Q2148-Glu	NM_001145065.1	34.03110355612687	0	1.6976745561965365	0	1	1	not_sig
Q2148-Gal-Q2148-Glu	NM_207491.2	21.262881919660497	0	2.143923585086432	0	1	1	not_sig
Q2148-Gal-Q2148-Glu	NM_001284240.1	1567.1400014576238	2.313093091794568	0.5986421177555017	3.86389968762486	1.1159106291142842e-4	0.00156569028228503	sig
Q2148-Gal-Q2148-Glu	NM_001284241.1	122.499221465848	5.01983778927343	1.369385663846146	3.66575897630941	2.46606106384704e-4	0.00312000931758476	sig
Q2148-Gal-Q2148-Glu	NM_001284242.1	89.5711104846811	-2.3475573288450113	2.7744323320726187	-0.8461396955719898	0.3974748184693315	0.7909502406180015	not_sig
Q2148-Gal-Q2148-Glu	NM_001284243.1	336.47877196208947	0.3482007136881883	1.7512415607240115	0.19883077326250329	0.8423951229865394	1	not_sig
Q2148-Gal-Q2148-Glu	NM_018999.3	352.8702255275226	0.9663848801035942	1.5377252014488694	0.628450960674281	0.5297085622056499	0.9083284280632524	not_sig
Q2148-Gal-Q2148-Glu	XM_005269905.1	84.11898102821257	-1.543481033160867	5.611606225279115	-0.27505155764633077	0.7832766279913587	1	not_sig
Q2148-Gal-Q2148-Glu	XM_005269906.1	303.0513730065479	-0.7647563596192507	1.813643034463317	-0.42166862226311974	0.6732669104476519	0.991306140292762	not_sig
Q2148-Gal-Q2148-Glu	XM_005269908.2	105.29031758385467	3.074946058694166	4.08512932063688	0.7527169441516666	0.45162002566068016	0.8453506536417487	not_sig
Q2148-Gal-Q2148-Glu	XM_006717895.1	6.383729067571405	0	10.26863711874899	0	1	1	not_sig
Q2148-Gal-Q2148-Glu	NM_001198842.1	21.071003949685966	-0.00822352060855057	1.3706092677102817	-0.00599990150532738	0.995212799944836	1	not_sig
Q2148-Gal-Q2148-Glu	NM_006431.2	10824.115869618086	0.07613711923135509	0.20538677048317827	0.3707011851456661	0.7108601075126231	1	not_sig
Q2148-Gal-Q2148-Glu	NM_001008800.2	330.7002397182177	0.11132374793990872	0.6835076554565092	0.16287125250346535	0.8706198057397218	1	not_sig
Q2148-Gal-Q2148-Glu	NM_005998.4	12999.899605588836	-0.11521453255114418	0.5556591875524288	-0.2073474804918495	0.8357384956941136	1	not_sig
Q2148-Gal-Q2148-Glu	rna5891	26.035262136551705	0.33247761591993524	1.027320936707098	0.3236355884906187	0.746213941108786	1	not_sig
Q2148-Gal-Q2148-Glu	rna5892	25.163494039584045	1.4014094161977042	1.1581298945880016	1.2100623796575496	0.22625495744980065	0.5769107406492785	not_sig
Q2148-Gal-Q2148-Glu	NM_001256721.1	1062.5075511767045	0	2.9837016984171307	0	NA	NA	not_sig
Q2148-Gal-Q2148-Glu	NM_006430.3	11666.755266998432	0.07131322500927342	0.5617706644967919	0.12694366138387184	0.8989849893659413	1	not_sig
Q2148-Gal-Q2148-Glu	NM_012073.3	21661.086689615226	-0.19435745480226893	0.1054812219955754	-1.842578718043498	0.06539054355025811	0.2538159018504163	not_sig
Q2148-Gal-Q2148-Glu	NM_001009186.1	296.48429112023445	0.4574674941824169	0.7973531405813382	0.57373260466358	0.5661487611997355	0.9317393107972848	not_sig
Q2148-Gal-Q2148-Glu	NM_001762.3	10930.386872224348	0.29006483988598203	0.4475214684460284	0.6481584914645591	0.5168824458488258	0.8986459229236528	not_sig
Q2148-Gal-Q2148-Glu	NM_001193529.1	3.197573770243242	1.2926501459999469	5.180373501695928	0.24952836809484197	0.8029521001649487	NA	not_sig
Q2148-Gal-Q2148-Glu	NM_001193530.1	6.380699788707188	5.45899879986453	3.2799862987459747	1.6643358546807496	0.0960453310200204	0.3310695384302895	not_sig
Q2148-Gal-Q2148-Glu	NM_006584.3	3.2718704117744988	5.65382903180814	10.20452832359171	0.5540509911405831	0.579543949168708	NA	NA
Q2148-Gal-Q2148-Glu	XM_006721642.1	18.9615419353305	0.18300102031770615	2.231042406448606	0.08202489553258152	0.9346269163861368	1	not_sig
Q2148-Gal-Q2148-Glu	rna33131	190.5371056546196	0.13122898100945565	0.25089581057708243	0.5230417387505094	0.6009452077580113	0.9513701437452194	not_sig
Q2148-Gal-Q2148-Glu	rna33112	223.92150257657121	0.2547831098527822	0.34593434285166846	0.7365071295104962	0.46142213035610474	0.8544383297254442	not_sig
Q2148-Gal-Q2148-Glu	NM_001009570.2	494.247699444685	-3.1405731941663904	1.1734321434830872	-2.6763994932372124	0.00744178822921492	0.05050644294016968	not_sig
Q2148-Gal-Q2148-Glu	NM_001166284.1	29.96362521402438	-1.1428133525975557	1.7876455799088136	-0.6392840759049395	0.5226381458070075	0.9028323187173632	not_sig
Q2148-Gal-Q2148-Glu	NM_001166285.1	43.33393777821172	-1.163221700438595	0.7432188830809286	-1.5651132215809598	0.1175563639667582	0.3790348523587364	not_sig
Q2148-Gal-Q2148-Glu	NM_006429.3	11934.356438919778	-0.07930281952867978	0.35777652342960997	-0.2216546205114044	0.8245827589112424	1	not_sig
Q2148-Gal-Q2148-Glu	rna10579	21.70100423882198	4.114025812359202	1.9541432607668328	2.105283627334877	0.03526662644283214	0.16307157745544487	not_sig
Q2148-Gal-Q2148-Glu	rna10580	2.8115250734361448	0	10.268637118748986	0	1	NA	not_sig
Q2148-Gal-Q2148-Glu	NM_001282907.1	18.83299794118667	-0.5273245694208873	0.9279057986939876	-0.5682953702445747	0.5698344221908389	0.934178034864416	not_sig
Q2148-Gal-Q2148-Glu	NM_001282908.1	49.33357932591766	0.8357959910488283	1.2846998678797623	0.6505768482939176	0.5153196793700587	0.8971727689636101	not_sig
Q2148-Gal-Q2148-Glu	NM_001282909.1	497.30260567427337	0	10.268637118748993	0	NA	NA	not_sig
Q2148-Gal-Q2148-Glu	NM_006585.3	10715.60409094813	0.15275684082155078	0.5465920157217456	0.2794714090725301	0.7798830764936906	1	not_sig
Q2148-Gal-Q2148-Glu	NM_015622.5	2076.2607755890795	0.6438372190481692	0.1732322933512622	3.71661199302294	2.0191216190815545e-4	0.00262635732000979	not_sig
Q2148-Gal-Q2148-Glu	NM_198097.3	1335.8961730477515	0.6329701574719946	0.20320131068519337	3.114990525098602	0.00183950818576049	0.01660676129267414	not_sig
Q2148-Gal-Q2148-Glu	NM_001256106.2	8.470122945531777	0.5814849314327806	4.273942176568225	0.13605353264271014	0.891778961437347	1	not_sig
Q2148-Gal-Q2148-Glu	NM_001256109.2	2.587882460493939	-1.9366017119623835	10.250587498492932	-0.18892592373335748	0.850150875244514	NA	NA
Q2148-Gal-Q2148-Glu	NM_001256111.2	1.6552602832531895	0.7048825525909216	6.705331550501536	0.10512269934485174	0.9162784476236558	NA	not_sig
Q2148-Gal-Q2148-Glu	NM_004258.5	6.144778068022818	0	9.037757325108982	0	1	1	not_sig
Q2148-Gal-Q2148-Glu	NM_001159587.1	36.951614115303634	7.818588833321265	3.2082244254855476	2.43704547949072	0.01480781684348105	0.08506582650803063	not_sig
Q2148-Gal-Q2148-Glu	NM_001159588.1	14.677312604735135	0	10.268637118748986	0	1	1	not_sig
Q2148-Gal-Q2148-Glu	NM_133493.3	3126.0268000571273	0.4654254248148841	0.7214768575441445	0.6451009757945098	0.5188617515518705	0.900374095165364	not_sig
Q2148-Gal-Q2148-Glu	XM_005248659.2	1939.864049651581	0.8585873124100599	1.320131282691719	0.6503802490457002	0.5154466321059777	0.8972580611246386	not_sig
Q2148-Gal-Q2148-Glu	NM_000591.3	48.53543566802852	-2.5068848281299627	0.7367250595667705	-3.402741355919304	6.671340241101239e-4	0.00726081391347308	sig
Q2148-Gal-Q2148-Glu	NM_001174105.1	3.96073234605379	-2.5729357405079245	4.737848296949461	-0.5430599671510272	0.5870885147266423	NA	NA
Q2148-Gal-Q2148-Glu	NM_001039490.1	464.2186082649538	-1.655472984630935	0.9414082048924036	-1.7585070706072123	0.07866126957234215	0.2893014871255121	not_sig
Q2148-Gal-Q2148-Glu	NM_004357.4	3017.28534096594	-0.7016639178229703	0.45628235052906024	-1.5377844814935089	0.12410131919445296	0.3927032970651643	not_sig
Q2148-Gal-Q2148-Glu	NM_139029.1	281.787757630802	-1.1560713873007455	0.8023922750653547	-1.4407808041354633	0.14964661818102626	0.4441794825537242	not_sig
Q2148-Gal-Q2148-Glu	NM_139030.3	2570.509674625107	-1.153803625585892	0.4637540052178944	-2.4879647671048755	0.01284764602905678	0.07631265262427518	not_sig
Q2148-Gal-Q2148-Glu	NM_004244.5	3.3104773672371706	0	10.268637118748988	0	1	NA	not_sig
Q2148-Gal-Q2148-Glu	NM_203416.3	11.47880143774234	-2.595522160306247	5.61288602369865	-0.4624220319720495	0.6437787027754005	0.9751132556826032	not_sig
Q2148-Gal-Q2148-Glu	XM_005253529.2	16.50900857275347	-0.4024100572895032	2.250623827001119	-0.1787993410812242	0.8580952626871732	1	not_sig
Q2148-Gal-Q2148-Glu	rna51801	4.153835415961312	-4.41638489110263	10.209806342256478	-0.4325630421435164	0.6653322436811672	NA	NA
Q2148-Gal-Q2148-Glu	NM_174941.4	123.0087402672372	-0.1348543478534738	0.3992638201516279	-0.33775749528785337	0.7355459431985167	1	not_sig
Q2148-Gal-Q2148-Glu	XM_005253348.2	12.78231369946831	0	10.268637118748988	0	1	1	not_sig
Q2148-Gal-Q2148-Glu	XM_006719061.1	3.352089380916497	0	4.920983628089634	0	1	NA	not_sig
Q2148-Gal-Q2148-Glu	rna51795	3.1371028982925835	0	10.268637118748984	0	1	NA	not_sig
Q2148-Gal-Q2148-Glu	NM_001142401.1	10.841181262594402	0.5555661079361097	4.3905818818905304	0.12653587221037996	0.8993077553217343	1	not_sig
Q2148-Gal-Q2148-Glu	NM_001142402.1	938.3128283435184	1.3723224651600692	0.3035917905758732	4.520288452322627	6.175542867915947e-6	1.214581207755193e-4	not_sig
Q2148-Gal-Q2148-Glu	NM_001142403.1	122.12535471508724	-4.281039056391929	3.82001542224742	-1.1206863279817012	0.2624214038539108	0.6289164157149645	not_sig
Q2148-Gal-Q2148-Glu	NM_001142404.1	31.305804912152567	19.264090083814057	10.008276222672258	1.924815987809582	0.05425238312090373	0.2225555533083882	not_sig
Q2148-Gal-Q2148-Glu	NM_006016.4	9172.680873529083	1.0970579199073835	0.5346430550645764	2.0519445815580197	0.04017504853866873	0.1790339153148215	not_sig
Q2148-Gal-Q2148-Glu	NM_020406.2	7.943524278990066	0.5684885442457924	0.6821184272092319	0.8334161951490796	0.4046100440805732	0.7990376557594864	not_sig
Q2148-Gal-Q2148-Glu	NM_001766.3	2.4228833443333735	0	3.076183421835994	0	1	NA	not_sig
Q2148-Gal-Q2148-Glu	XM_006711620.1	12.667324978669924	0.44290682946695686	1.442808095150264	0.3069755644951725	0.7588619715417727	1	not_sig
Q2148-Gal-Q2148-Glu	XM_006711621.1	33.3445155465937	-5.638829333249377	1.373937330010654	-4.104138675092008	4.058239921979467e-5	6.365869088999516e-4	sig
Q2148-Gal-Q2148-Glu	NM_001767.3	10.279625681343378	0	10.268637118748984	0	1	1	not_sig
Q2148-Gal-Q2148-Glu	NM_001004196.2	5.175712390808157	0	8.513883246064761	0	1	1	not_sig
Q2148-Gal-Q2148-Glu	NM_005944.5	30.98019128571471	6.4598966089966146	2.677173808023835	2.4129537610279432	0.01582382689548174	0.08931812808403626	not_sig
Q2148-Gal-Q2148-Glu	XM_005247484.2	0.9378225855214568	0	10.26863711874899	0	1	NA	not_sig
Q2148-Gal-Q2148-Glu	XM_005247487.1	59.172382543078434	1.098225721334363	1.3684529626422286	0.8025308514907907	0.42224594956011696	0.8165721325911436	not_sig
Q2148-Gal-Q2148-Glu	XM_005247489.1	2.9595764272986833	0	10.26863711874899	0	1	NA	not_sig
Q2148-Gal-Q2148-Glu	XM_005247490.1	12.994459775195317	0	10.26863711874899	0	1	1	not_sig
Q2148-Gal-Q2148-Glu	XM_005247491.1	1.1124089119603755	0	10.26863711874899	0	1	NA	not_sig
Q2148-Gal-Q2148-Glu	NM_015717.4	2.4982519532616783	0	1.875202693934358	0	1	NA	not_sig
Q2148-Gal-Q2148-Glu	NM_001185099.1	11.790956433516328	0	5.028496150919362	0	1	1	not_sig
Q2148-Gal-Q2148-Glu	NM_001185100.1	25.539188070278055	0	2.7942749349904408	0	1	1	not_sig
Q2148-Gal-Q2148-Glu	NM_001185101.1	32.05341985351722	-3.355629949049178	1.9127938943811185	-1.75430816613668	0.07937771727025031	0.2911287879335313	not_sig
Q2148-Gal-Q2148-Glu	NM_001278417.1	17.50104837138136	0	3.3537330623074624	0	1	1	not_sig
Q2148-Gal-Q2148-Glu	NM_001771.3	88.23981510099212	0	3.492874411453277	0	1	1	not_sig
Q2148-Gal-Q2148-Glu	NM_006566.2	3.091879645749213	1.6590079685793226	2.3178186892818338	0.7157626160540449	0.4741379396329864	NA	NA
Q2148-Gal-Q2148-Glu	XM_005266643.1	4.264940671216223	4.116752009972565	1.802838358187544	2.283483702948987	0.02240189175229144	0.11597205196217916	not_sig
Q2148-Gal-Q2148-Glu	NM_013230.2	4723.138089198675	-1.8919232793804692	0.9133184263606215	-2.0714826557473263	0.03831371365180241	0.17266868507300256	not_sig
Q2148-Gal-Q2148-Glu	XM_005278329.1	81.82250969291502	0	2.8080491770477334	0	1	1	not_sig
Q2148-Gal-Q2148-Glu	NM_020404.2	3294.0338304951892	-0.5652280794090846	0.24059596447061668	-2.3492832918156212	0.01880958973446158	0.10185812955958792	not_sig
Q2148-Gal-Q2148-Glu	rna51630	193.83866704478328	0.38665855799741256	0.1323032541918837	2.92251736632743	0.00347214257745893	0.02758090130638674	not_sig
Q2148-Gal-Q2148-Glu	NM_001267706.1	13.923404802505788	1.720403068698808	10.141946046907114	0.1696324414211868	0.8652992077189771	1	not_sig
Q2148-Gal-Q2148-Glu	NM_014143.3	579.497109736982	-0.5306394089780805	0.7823949377083513	-0.6782244917539123	0.497629365890775	0.8838728111612674	not_sig
Q2148-Gal-Q2148-Glu	XM_006716759.1	21.0816541428906	2.9895562071216872	1.8790398897349845	1.591001991737029	0.11160912752798229	0.3663124332134533	not_sig
Q2148-Gal-Q2148-Glu	rna38960	6.881559925722176	0	7.2937169115633	0	1	1	not_sig
Q2148-Gal-Q2148-Glu	NM_025240.2	1951.8151327999249	-0.11076540444690164	0.3689273199202842	-0.3002363838786328	0.7639968541547398	1	not_sig
Q2148-Gal-Q2148-Glu	XM_005254699.1	1076.926996071298	-2.9795045568140712	0.4337822779253878	-6.868663632511416	6.480610927583064e-12	3.571690411335695e-10	sig
Q2148-Gal-Q2148-Glu	XM_005254700.2	1.7490587362674086	-5.631821152234861	10.204712454694375	-0.5518843551191006	0.581027587839799	NA	NA
Q2148-Gal-Q2148-Glu	NM_012120.2	1929.0377891361552	1.939170517019316	0.5240534982210187	3.7003293053135464	2.153198725271289e-4	0.00277354387272274	sig
Q2148-Gal-Q2148-Glu	XM_005248976.1	98.46840299925104	-1.4383213598333873	1.531741205800233	-0.9390106856085784	0.3477252581110032	0.7361677947085682	not_sig
Q2148-Gal-Q2148-Glu	XM_005248977.1	68.77109835646549	-1.880952431890305	1.7949726905922585	-1.0479003060874856	0.2946845412455072	0.6718993832860769	not_sig
Q2148-Gal-Q2148-Glu	NM_001243646.1	203.7527503141399	2.5678095067798528	1.377602780084659	1.8639694575979664	0.0623259935581044	0.24519989653662008	not_sig
Q2148-Gal-Q2148-Glu	NM_006110.2	2554.8947234569887	-0.49960613971750806	0.21523622159751796	-2.3211991736769524	0.02027609676923955	0.10775917105435244	not_sig
Q2148-Gal-Q2148-Glu	NM_145273.3	0.9782336933846036	0	10.26863711874899	0	1	NA	not_sig
Q2148-Gal-Q2148-Glu	NM_001198763.1	2.4142949281251713	-4.637580322532347	10.208530878920923	-0.4542847915666544	0.6496238609085643	NA	NA
Q2148-Gal-Q2148-Glu	NM_001198764.1	18.319058915685257	-40.729734565393414	2.8071487390676273	-14.509289799485822	1.0581040052926565e-47	9.436556284292746e-45	sig
Q2148-Gal-Q2148-Glu	NM_014880.4	557.3571390278654	0.9309921916608914	0.2064416857397675	4.509710276414157	6.4916221127737404e-6	1.2711399451244103e-4	not_sig
Q2148-Gal-Q2148-Glu	NM_001165895.1	483.10735284526703	9.730532410691431	1.3477557041482553	7.219804287039439	5.206244778324843e-13	3.236647815229555e-11	sig
Q2148-Gal-Q2148-Glu	NM_016579.3	421.0047016149372	-2.096378841537366	0.38586466649492823	-5.432938083137293	5.5433646634775317e-8	1.6794785676852154e-6	sig
Q2148-Gal-Q2148-Glu	NM_001082618.1	2.870207787967077	0	2.442805343089685	0	1	NA	not_sig
Q2148-Gal-Q2148-Glu	NM_001772.3	2.521850045829366	0	10.268637118748988	0	1	NA	not_sig
Q2148-Gal-Q2148-Glu	XM_005259433.1	1.673152560041239	0	10.268637118748988	0	1	NA	not_sig
Q2148-Gal-Q2148-Glu	NM_001025109.1	20.29227821744749	1.6367971836632544	0.7052780489935718	2.3207828260059356	0.02029856786223001	0.10784933407823272	not_sig
Q2148-Gal-Q2148-Glu	NM_001773.2	4.158398587711381	1.6018943350335553	5.978322606887768	0.2679504671072743	0.7887374464021575	NA	NA
Q2148-Gal-Q2148-Glu	NM_000072.3	876.4857288495458	0	3.763305590782243	0	1	1	not_sig
Q2148-Gal-Q2148-Glu	NM_001001547.2	35.31916402592532	0	10.26863711874899	0	1	1	not_sig
Q2148-Gal-Q2148-Glu	NM_001001548.2	345.5647274527722	0	3.036232589184307	0	1	1	not_sig
Q2148-Gal-Q2148-Glu	NM_001127443.1	47.77516398414648	0.726230509492533	1.108009230025376	0.6554372380777918	0.5121862826798318	0.8947344760044315	not_sig
Q2148-Gal-Q2148-Glu	NM_001127444.1	10.231572963805146	1.773171568892557	7.504211049518104	0.23629020521836525	0.8132074868803161	1	not_sig
Q2148-Gal-Q2148-Glu	XM_005250714.1	207.9738193752456	1.922703380904265	1.6521157262103183	1.1637825065164351	0.24451216320050403	0.6048192696494162	not_sig
Q2148-Gal-Q2148-Glu	XM_005250715.2	88.49579443044617	2.21288726378324	3.011274941808735	0.7348672261902661	0.4624203599981821	0.8553826254203276	not_sig
Q2148-Gal-Q2148-Glu	NM_001775.2	2.4172791997109235	0	2.7901847220620644	0	1	NA	not_sig
Q2148-Gal-Q2148-Glu	NM_000732.4	3.565079492459088	0	10.26863711874899	0	1	NA	not_sig
Q2148-Gal-Q2148-Glu	NM_012099.1	412.2119940475356	-0.5678489952223078	0.18088729371856993	-3.139242030486591	0.00169385481473508	0.01555612666496359	not_sig
Q2148-Gal-Q2148-Glu	XM_005258425.1	238.77436380457368	-0.6345274435168436	0.35036158489156516	-1.8110645426873104	0.07013086134982309	0.2661294197795275	not_sig
Q2148-Gal-Q2148-Glu	NM_000616.4	519.8489529984319	0	10.268637118748988	0	1	1	not_sig
Q2148-Gal-Q2148-Glu	NM_001195014.2	2.391178163177396	0	10.26863711874899	0	1	NA	not_sig
Q2148-Gal-Q2148-Glu	NM_001195015.2	3.723484028667786	0	10.26863711874899	0	1	NA	not_sig
Q2148-Gal-Q2148-Glu	NM_001195016.2	32.72938647687165	0	10.268637118748988	0	1	1	not_sig
Q2148-Gal-Q2148-Glu	NM_001195017.2	2.2115347859194365	0	4.396807477580597	0	1	NA	not_sig
Q2148-Gal-Q2148-Glu	NM_001250.4	50.74231473678638	-0.09440107346244214	0.9004980905726119	-0.10483206399961832	0.9165090668294964	1	not_sig
Q2148-Gal-Q2148-Glu	NM_152854.2	4.027100314299097	0	6.518628138579502	0	1	NA	not_sig
Q2148-Gal-Q2148-Glu	XM_005260617.1	4.773768358458306	0	10.268637118748988	0	1	1	not_sig
Q2148-Gal-Q2148-Glu	XM_005260618.1	8.099795448993936	2.9371704353112453	3.705166534221386	0.7927229203284571	0.4279392733606259	0.8224728815060656	not_sig
Q2148-Gal-Q2148-Glu	XM_005260619.1	1.3631954575170309	-4.1224382022780235	10.211761833996416	-0.4036950987785317	0.6864369441921274	NA	NA
Q2148-Gal-Q2148-Glu	NM_001001389.1	2.3335871792093847	0	10.268637118748988	0	1	NA	not_sig
Q2148-Gal-Q2148-Glu	NM_001001390.1	69.42102686767618	0	2.271076424053397	0	1	1	not_sig
Q2148-Gal-Q2148-Glu	NM_001001391.1	19213.753595252383	-0.05897220310150721	0.07833991498748426	-0.7527733864777455	0.4515861019111643	0.8453194124883422	not_sig
Q2148-Gal-Q2148-Glu	NM_001001392.1	8.63412949634318	0	2.348225480411786	0	1	1	not_sig
Q2148-Gal-Q2148-Glu	NM_001202555.1	651.9038822030543	-1.2957068334274828	0.615534915883503	-2.1050094803601853	0.03529048283073505	0.1631357528348304	not_sig
Q2148-Gal-Q2148-Glu	NM_001202556.1	4.639120430620048	0	3.1754753694153037	0	1	1	not_sig
Q2148-Gal-Q2148-Glu	NM_001202557.1	45.73852950402019	-1.653743549335281	0.6446751540171133	-2.565235435289292	0.01031058176042572	0.06488060884293037	not_sig
Q2148-Gal-Q2148-Glu	XM_005253232.2	0.4819741896935484	0	10.268637118748984	0	1	NA	not_sig
Q2148-Gal-Q2148-Glu	XM_005253234.2	1.2100567539328435	0	10.26863711874899	0	1	NA	not_sig
Q2148-Gal-Q2148-Glu	XM_005253235.2	15.782486738597733	-6.565267187987246	2.6133452706862705	-2.5122081118134045	0.01199783115556257	0.07266398518477588	not_sig
Q2148-Gal-Q2148-Glu	XM_005253238.2	153.73719672165555	-0.41310965487535034	0.4978373620489595	-0.8298084602873242	0.40664708670388094	0.80096977634984	not_sig
Q2148-Gal-Q2148-Glu	XM_005253239.2	0.6443776638942539	0	10.26863711874899	0	1	NA	not_sig
Q2148-Gal-Q2148-Glu	XM_005253240.2	101.8367322686094	-0.5925962538002935	0.9581340738337264	-0.6184899065630475	0.5362524491949946	0.9125501707614416	not_sig
Q2148-Gal-Q2148-Glu	XM_006718388.1	3.2178769192491443	0	10.268637118748986	0	1	NA	not_sig
Q2148-Gal-Q2148-Glu	XM_006718390.1	25.32622709612163	-2.7703186315765014	0.8832030132165672	-3.136672531819364	0.00170876864845271	0.01566669364023442	sig
Q2148-Gal-Q2148-Glu	NM_002389.4	45.53355644545038	-0.8041300639961668	3.045298365925826	-0.26405624913265163	0.7917365758105741	1	not_sig
Q2148-Gal-Q2148-Glu	NM_153826.3	1510.9561527400565	0.6080617919201265	0.4667323787009793	1.302806104030105	0.19264096631740796	0.5213944732569209	not_sig
Q2148-Gal-Q2148-Glu	NM_172351.2	1443.299932050206	-0.03768672237964026	0.4374834010054459	-0.08614434808961158	0.9313516699514498	1	not_sig
Q2148-Gal-Q2148-Glu	NM_172352.2	1220.082415146776	1.0220124697364563	0.3546959284975749	2.88137637797397	0.00395942520022263	0.03061859774493465	not_sig
Q2148-Gal-Q2148-Glu	NM_172353.2	1586.0678655466363	-0.08094623596963978	0.5088696400182937	-0.15907067273011177	0.873613193759003	1	not_sig
Q2148-Gal-Q2148-Glu	NM_172359.2	35.01149707553719	38.23581584589862	3.097136834660852	12.34553650261487	5.148985441144854e-35	1.9133551884363356e-32	sig
Q2148-Gal-Q2148-Glu	NM_172361.2	73.8464234960793	-1.148117846494901	0.7832016039089507	-1.4659288754832178	0.14266766440313347	0.4301427012501137	not_sig
Q2148-Gal-Q2148-Glu	NM_001777.3	158.90040241407078	-1.5688885809947544	0.8755774766133352	-1.7918329592751654	0.07315972750161226	0.2744384975284172	not_sig
Q2148-Gal-Q2148-Glu	NM_198793.2	3085.4725510401545	0.6252123247911635	0.2447494737004229	2.554499159235917	0.01063406865399922	0.06646599139189015	not_sig
Q2148-Gal-Q2148-Glu	XM_005247908.1	106.792595816111	0.5305616935865956	0.8609791181917971	0.6162306174171397	0.5377423237062682	0.9131691423018792	not_sig
Q2148-Gal-Q2148-Glu	XM_005247909.1	898.5565053386626	1.9135091398001485	0.29769501305358653	6.427750065990214	1.295064414728217e-10	5.975936463483891e-9	sig
Q2148-Gal-Q2148-Glu	rna17765	18.260528726916156	-0.7475709336229819	2.0022696783341036	-0.37336176126133214	0.7088792152737755	1	not_sig
Q2148-Gal-Q2148-Glu	rna17766	2.724633484590528	0	10.268637118748986	0	1	NA	not_sig
Q2148-Gal-Q2148-Glu	NM_001803.2	21.693993149530144	0	3.842939814358956	0	1	1	not_sig
Q2148-Gal-Q2148-Glu	NM_000574.3	2925.343196129584	0.6798926883917611	0.1551169372367142	4.383097684260099	1.1700361729388516e-5	2.155952078092547e-4	not_sig
Q2148-Gal-Q2148-Glu	NM_001114752.1	208.81749813044948	0.5140792669937593	0.49579929507119624	1.0368697013172197	0.2997965861418632	0.6778208041873489	not_sig
Q2148-Gal-Q2148-Glu	XM_005273077.2	583.2552743604039	-0.13489920783638842	0.2293449222906997	-0.5881935666550347	0.5564023750617648	0.9256811467359666	not_sig
Q2148-Gal-Q2148-Glu	NM_001144822.1	20.17127958987159	2.0318686936394466	1.2543654422715629	1.619837907810887	0.10526710085202814	0.3519738625693819	not_sig
Q2148-Gal-Q2148-Glu	NM_001779.2	248.7482981816487	1.121716882058334	0.25217903684509063	4.448097256979318	8.66343039423608e-6	1.6458169026633385e-4	not_sig
Q2148-Gal-Q2148-Glu	rna4449	20.64490984821012	1.4668986286947665	1.1141542267764757	1.31660284854716	0.1879717834904132	0.513202936212193	not_sig
Q2148-Gal-Q2148-Glu	NM_000611.5	15246.050399433943	0.10388133098417283	0.33163111200718703	0.313243622877945	0.7540955785788541	1	not_sig
Q2148-Gal-Q2148-Glu	NM_001127223.1	921.1477249303211	-0.29187625626771085	1.1394577180828485	-0.2561536524223086	0.7978321949026904	1	not_sig
Q2148-Gal-Q2148-Glu	NM_001127225.1	17.356928055566247	-28.392842813853814	8.68964462998568	-3.267434287919851	0.00108527057539134	0.01078913802057573	sig
Q2148-Gal-Q2148-Glu	NM_001127226.1	5.8666731444708775	-4.986835904861577	6.863311462624071	-0.7265932679900475	0.4674751534279582	0.8594499156969557	not_sig
Q2148-Gal-Q2148-Glu	NM_001127227.1	7.414492259106757	-1.0850281395342598	3.725689760652627	-0.2912287949988074	0.7708763413322164	1	not_sig
Q2148-Gal-Q2148-Glu	NM_203329.2	349.49828765778466	-0.2873958981903519	1.680588779378803	-0.1710090545151576	0.8642166459996139	1	not_sig
Q2148-Gal-Q2148-Glu	NM_203330.2	2642.276601261825	2.5413505645584453	0.9239200687762276	2.7506173428233622	0.00594830830491698	0.04257558305333187	sig
Q2148-Gal-Q2148-Glu	NM_203331.2	5599.943195884786	-0.1755051557334805	0.15257888952004445	-1.1502584419479878	0.2500374419512061	0.6126129436385485	not_sig
Q2148-Gal-Q2148-Glu	NM_006725.4	5.510695752765853	0	10.268637118748982	0	1	1	not_sig
Q2148-Gal-Q2148-Glu	XM_006718740.1	1.395874491753544	0	10.268637118748986	0	1	NA	not_sig
Q2148-Gal-Q2148-Glu	NM_001257389.1	162.7500832997292	-0.7924962596567954	0.26931704901191755	-2.9426145227877	0.0032545338448855	0.02619595333532639	not_sig
Q2148-Gal-Q2148-Glu	NM_001257390.1	28.432567744856428	-38.54977888649648	2.9653941768397005	-12.999883518885172	1.2252977162167146e-38	5.779045988283276e-36	sig
Q2148-Gal-Q2148-Glu	NM_001257391.1	1051.2738112224297	-0.02576951452257272	0.4813620685097902	-0.05353457658670629	0.9573059820055276	1	not_sig
Q2148-Gal-Q2148-Glu	NM_001257392.1	292.27170591932895	1.7021558847634184	3.1666563748225163	0.5375246579631869	NA	NA	NA
Q2148-Gal-Q2148-Glu	NM_001257400.1	7235.123372900011	1.2714408564980786	0.5355201859348858	2.3742164906042844	0.0175862358834699	0.09679336359067352	not_sig
Q2148-Gal-Q2148-Glu	NM_001257401.1	39.98998302186809	-1.864493276158182	1.2591959897417286	-1.4807014089527115	0.1386861583720102	0.42236453036475535	not_sig
Q2148-Gal-Q2148-Glu	NM_001267698.1	35.508811422037766	-1.6248289223019203	1.2101529583335704	-1.3426640914379746	0.17938076702982594	0.4990823653084707	not_sig
Q2148-Gal-Q2148-Glu	NM_001780.5	12033.103895683716	-0.7823987529027293	0.4282970516152048	-1.8267666096512387	0.06773486829225503	0.2599224074652609	not_sig
Q2148-Gal-Q2148-Glu	NM_001040059.1	115.45438236433398	-0.39109363929714686	1.101915498115765	-0.3549216250845937	0.7226483073333485	1	not_sig
Q2148-Gal-Q2148-Glu	NM_001251.2	1990.9327819060404	-0.1476912696690762	0.476820992815425	-0.3097415422022888	0.7567575091603234	1	not_sig
Q2148-Gal-Q2148-Glu	NM_001252.4	203.75612254491293	-2.9412127911857175	0.5460958403024354	-5.3858912193083786	7.208655334288519e-8	2.1403859128461635e-6	sig
Q2148-Gal-Q2148-Glu	NM_001782.2	1.9130129306135384	0	10.26863711874899	0	1	NA	not_sig
Q2148-Gal-Q2148-Glu	XM_005251632.2	13.839892451156071	0.0180896005121715	1.0628201244082476	0.01702037823403405	0.9864203586463344	1	not_sig
Q2148-Gal-Q2148-Glu	XM_006716894.1	2.4816026766267916	-2.6044685964670613	3.936591609266681	-0.661604975821261	0.5082244178066634	NA	NA
Q2148-Gal-Q2148-Glu	NM_001025159.2	7.285087749107743	-0.9861444561232596	1.8282764428484264	-0.53938476316353	0.5896213923655538	0.9455541495222362	not_sig
Q2148-Gal-Q2148-Glu	NM_004355.3	53.773198901560704	4.586728775499873	1.2872320868150968	3.5632492558886386	3.6629257050374466e-4	0.00437260084589417	sig
Q2148-Gal-Q2148-Glu	NM_001783.3	1.7610031035284084	-1.0892690260803115	5.149551302586198	-0.21152697819191765	0.8324760828860605	NA	not_sig
Q2148-Gal-Q2148-Glu	NM_021601.3	2.3281640454118775	2.8495471107660792	1.988071488574002	1.433322255835978	0.15176576457581134	NA	NA
Q2148-Gal-Q2148-Glu	NM_005191.3	2.447673036183088	0.9336807041395824	4.666889174199771	0.20006489746988265	0.8414298260883074	NA	not_sig
Q2148-Gal-Q2148-Glu	NM_004356.3	4159.730227497869	-0.9556384067555592	0.2719897477138424	-3.5135089274062516	4.4222955284820584e-4	0.00513658579132307	not_sig
Q2148-Gal-Q2148-Glu	XM_005253260.2	2750.798990392048	-0.09638305651638132	0.31186637563882685	-0.3090524148970864	0.7572816557551494	1	not_sig
Q2148-Gal-Q2148-Glu	NM_001024844.1	2.2434593288710385	-4.710515859165369	10.208125340884902	-0.4614476901355361	0.6444774429143082	NA	NA
Q2148-Gal-Q2148-Glu	NM_002231.3	666.2429770238718	-0.9581788302519176	0.4335900587289677	-2.2098726918710665	0.02711399895908101	0.13359806759838103	not_sig
Q2148-Gal-Q2148-Glu	XM_006718222.1	30.948555519676816	42.85154491989832	4.131695047545941	10.371420065319294	3.3451619612054174e-25	6.75240902712292e-23	sig
Q2148-Gal-Q2148-Glu	XM_006718223.1	418.761523689807	-0.07363950230658321	1.4865922160325655	-0.0495357782130147	0.9604923252949006	1	not_sig
Q2148-Gal-Q2148-Glu	NM_001040280.1	9.746842151687396	4.220901846584543	2.768782789558998	1.52446116846054	0.12739355002208477	0.39951288422308545	not_sig
Q2148-Gal-Q2148-Glu	NM_001251901.1	216.50509197948543	0.5551749203711756	0.27232369208782375	2.0386581722464783	0.0414841550555626	0.18336841395245573	not_sig
Q2148-Gal-Q2148-Glu	NM_004233.3	6.172891002176443	-4.175829783841216	6.347944486498724	-0.6578239291037719	0.5106512762814464	0.8936442881615906	not_sig
Q2148-Gal-Q2148-Glu	NM_175862.4	1.163093543664144	0	10.26863711874899	0	1	NA	not_sig
Q2148-Gal-Q2148-Glu	NM_001145873.1	2.9457845943034715	0	4.428118306470941	0	1	NA	not_sig
Q2148-Gal-Q2148-Glu	NM_171827.3	2.4019763953603057	0	7.462437798784336	0	1	NA	not_sig
Q2148-Gal-Q2148-Glu	rna10905	8.390955771823103	0	2.0320341779044053	0	1	1	not_sig
Q2148-Gal-Q2148-Glu	NM_001769.3	1822.357652371428	-0.02034247091283275	0.14653652918620133	-0.1388218420745038	0.8895909336254799	1	not_sig
Q2148-Gal-Q2148-Glu	XM_005253814.2	6.916032910289179	0.6191604885723759	1.5020963143475656	0.412197595226314	0.6801945996135426	0.9937814703971608	not_sig
Q2148-Gal-Q2148-Glu	NM_005816.4	353.87926400627106	4.414786934914512	1.266001013710606	3.4871906792356517	4.8812320529205823e-4	0.00558110287710506	sig
Q2148-Gal-Q2148-Glu	XM_005247063.1	22.864668084196698	3.79969127772002	1.6101755337421402	2.3597994119866668	0.01828481887508461	0.09974295492012623	not_sig
Q2148-Gal-Q2148-Glu	XM_006713470.1	5.855900842289636	-2.7130742682359923	7.7789660496912605	-0.34877055008405283	0.727261574388383	1	not_sig
Q2148-Gal-Q2148-Glu	rna17816	4.014345192514993	16.087156669395632	10.233906368030578	1.5719468295752503	0.11596288276322478	NA	NA
Q2148-Gal-Q2148-Glu	rna17817	81.4525152669226	-0.9889462240724451	1.950881452699409	-0.5069227669903024	0.6122090104284579	0.957834826547814	not_sig
Q2148-Gal-Q2148-Glu	NM_001025160.2	3.426775397094984	6.672813890792462	10.202666750627634	0.6540264475836156	0.5130947665809669	NA	NA
Q2148-Gal-Q2148-Glu	NM_001784.4	30.35452325897645	-7.481513176143877	2.9162216067780538	-2.565481703706914	0.01030326550651578	0.06484288893509185	not_sig
Q2148-Gal-Q2148-Glu	NM_078481.3	4.802873830979175	-5.580864000199199	10.204849867862167	-0.5468834987739358	0.5844587730267448	0.9426211254475866	not_sig
Q2148-Gal-Q2148-Glu	XM_005260170.1	128.22206289299055	1.2364985048471822	0.6141577310898357	2.013324008236434	0.04408055425224513	0.1916160285915346	not_sig
Q2148-Gal-Q2148-Glu	XM_005260171.1	213.0957626250183	-0.5420667075969136	0.4723200720936818	-1.1476681589966349	0.25110558056605836	0.6139151588668558	not_sig
Q2148-Gal-Q2148-Glu	XM_005260172.1	1164.302189044619	-0.3197769213598147	0.2731975356733363	-1.170497093144257	0.24180098326636343	0.6007790512713198	not_sig
Q2148-Gal-Q2148-Glu	NM_001122898.1	202.7540806250984	-0.2659868563298759	0.9886848043700116	-0.26903099466504116	0.7879058313582031	1	not_sig
Q2148-Gal-Q2148-Glu	NM_001277710.1	5.396731110722185	-1.487802475343151	4.911682411276691	-0.3029109683328298	0.7619577123010463	1	not_sig
Q2148-Gal-Q2148-Glu	NM_002414.3	4446.4410363247525	-0.2905402592045848	0.32911355215410104	-0.8827964005218022	0.3773462856351461	0.7692336407970677	not_sig
Q2148-Gal-Q2148-Glu	XM_005274530.1	35.656562394452166	-0.6113559048744951	2.0282856842878174	-0.3014150864497955	0.763097991605512	1	not_sig
Q2148-Gal-Q2148-Glu	XM_005274533.1	1556.5342177652578	0.24315416206281723	0.32775222619249017	0.7418840899649964	0.4581575661825905	0.8515113208101791	not_sig
Q2148-Gal-Q2148-Glu	XM_005274535.2	2.939891188516655	-2.351023955263407	7.632835397100344	-0.30801449696616584	0.7580713012910237	NA	NA
Q2148-Gal-Q2148-Glu	XM_006724489.1	3.557012330059664	4.431350484720671	10.209452895504736	0.4340438738565328	0.664256581420888	NA	NA
Q2148-Gal-Q2148-Glu	XM_006724490.1	1.29060544775512	-4.817111711711962	10.20750879591109	-0.4719184482742345	0.6369849995336665	NA	NA
Q2148-Gal-Q2148-Glu	NM_001184808.1	4.792474389023758	-6.784851605579853	10.202594569936135	-0.665012371026944	0.5060425805319656	0.8904715557909756	not_sig
Q2148-Gal-Q2148-Glu	NM_001242614.1	3.0585432510911295	3.790723216252039	9.240512949881811	0.4102286568734826	0.6816382211119817	NA	NA
Q2148-Gal-Q2148-Glu	NM_031462.3	2734.7716893296315	-0.28337173913611524	0.458338080055904	-0.6182592096680077	0.5364044855705601	0.9126002019257584	not_sig
Q2148-Gal-Q2148-Glu	NM_134445.3	9.082532892416957	6.11748212064146	4.308995812294824	1.4197001777505789	0.15569498636528517	0.4553928372644164	not_sig
Q2148-Gal-Q2148-Glu	NM_134446.3	126.17317085431613	-1.1898781185285057	1.2911973918970163	-0.9215307636118648	0.356773387427356	0.74652723431018	not_sig
Q2148-Gal-Q2148-Glu	XM_005274758.1	91.79908067626228	0	4.421250469351427	0	1	1	not_sig
Q2148-Gal-Q2148-Glu	XM_006724849.1	13.142130142188284	0	10.268637118748988	0	1	1	not_sig
Q2148-Gal-Q2148-Glu	rna84050	20.19461067873533	0.3718806582955701	0.4023606451456552	0.924247097180562	0.3553576796087841	0.7449950652857404	not_sig
Q2148-Gal-Q2148-Glu	rna84051	48.331671663780234	-0.35119869890710176	0.27571728543825047	-1.2737638060989689	0.2027471358603712	0.5383505527573793	not_sig
Q2148-Gal-Q2148-Glu	NM_001785.2	102.51965673791636	-0.5349746783527556	0.317653746450874	-1.6841440855963297	0.09215382614729949	0.3222339683046731	not_sig
Q2148-Gal-Q2148-Glu	NM_001193478.1	30.25933112472292	-1.4180477867264432	1.4210534075885592	-0.9978849346223964	0.3183351581221664	0.7003344923327226	not_sig
Q2148-Gal-Q2148-Glu	NM_030911.3	65.70031824572906	1.1509807799413074	1.2728551984587175	0.9042511523188292	0.3658622420140042	0.7571474488662947	not_sig
Q2148-Gal-Q2148-Glu	XM_006719872.1	71.99804920933991	0.5091257036299935	0.4502129308148235	1.1308553548396445	0.2581159768382328	0.6229517303247628	not_sig
Q2148-Gal-Q2148-Glu	XM_006719873.1	5.665326951793553	0.8339335071121625	2.402770748140947	0.3470716079581821	0.7285375228346569	1	not_sig
Q2148-Gal-Q2148-Glu	XM_006719874.1	3.0523151221917586	5.426938786136178	10.205141198623648	0.5317847818576092	0.5948750640168856	NA	NA
Q2148-Gal-Q2148-Glu	XM_006719875.1	11.106188290575371	0.7565336559163631	1.7212335699092078	0.4395299215296324	0.6602776061440734	0.9842472120522976	not_sig
Q2148-Gal-Q2148-Glu	rna56541	18.09002280524917	-0.253425128568562	1.7545619484285475	-0.14443783463760806	0.8851547423098924	1	not_sig
Q2148-Gal-Q2148-Glu	NM_138477.2	160.6394162009343	-0.701273066788592	0.5855080628446989	-1.1977171815217151	0.23102713815536352	0.5843403369080976	not_sig
Q2148-Gal-Q2148-Glu	XM_005254176.2	462.7464315603251	-0.44763631966539413	0.21421085240235505	-2.0896995397067606	0.03664479839043007	0.16742399458354934	not_sig
Q2148-Gal-Q2148-Glu	NM_006023.2	2049.4701987688863	0.1827005694167624	0.34468183133704344	0.5300557000873962	0.5960733125150499	0.9490874094324014	not_sig
Q2148-Gal-Q2148-Glu	XM_005252638.1	135.7830255145981	-1.6582701147710888	1.3569112377188024	-1.2220918131379923	0.2216729087204044	0.5692332778765898	not_sig
Q2148-Gal-Q2148-Glu	NM_003672.3	106.9394758681512	0.17108977160605604	0.7070990458728612	0.2419601222836589	0.8088110630123297	1	not_sig
Q2148-Gal-Q2148-Glu	NM_033312.2	1.356429987923234	-4.319064482238875	10.210409292020978	-0.42300600874188743	0.6722908770726077	NA	NA
Q2148-Gal-Q2148-Glu	NM_033313.2	1.5171887254571257	0	10.26863711874899	0	1	NA	not_sig
Q2148-Gal-Q2148-Glu	XM_005271294.1	17.190506979342725	-2.4739163324587103	2.20117564252369	-1.1239068271818229	0.2610525547260692	0.6267075598017042	not_sig
Q2148-Gal-Q2148-Glu	XM_005271296.1	184.467477966072	2.1818322356499738	0.6630915196636412	3.2903938158592747	0.00100047253608434	0.01008926364462849	sig
Q2148-Gal-Q2148-Glu	NM_001077181.1	586.6982070028444	0.29569489644438707	0.34284785231080067	0.862466818594307	0.38843068481089466	0.7810345998862082	not_sig
Q2148-Gal-Q2148-Glu	NM_003671.3	60.967482690643266	-0.41276019069377734	1.025357195257686	-0.40255258616490736	0.6872773957772343	0.9978168764330878	not_sig
Q2148-Gal-Q2148-Glu	XM_005252286.1	172.14253071643992	-2.162073516849372	1.4705663582343245	-1.4702318632158324	0.141498967750061	0.4277496528477901	not_sig
Q2148-Gal-Q2148-Glu	XM_005252287.1	61.535004569724904	0.45827438200929965	0.49625067399469286	0.92347357096829	0.3557604671550999	0.7454379126363474	not_sig
Q2148-Gal-Q2148-Glu	XM_005252288.1	61.89051353626411	2.1915827643270545	7.625733197424759	0.28739305553820854	0.7738113779077465	1	not_sig
Q2148-Gal-Q2148-Glu	rna40616	67.54566245131618	-0.2955653379003946	0.1996387261682076	-1.4805010208859128	0.1387395884844856	0.4224280294694291	not_sig
Q2148-Gal-Q2148-Glu	rna40620	119.82760007205832	-0.9699552922669366	1.3538398864785457	-0.7164475666246427	0.47371503273188725	0.864729177246562	not_sig
Q2148-Gal-Q2148-Glu	NM_001078645.1	1745.4758740049988	0.5252811334910036	0.44237186080353375	1.1874198610573277	0.2350620497266607	0.5909477632332304	not_sig
Q2148-Gal-Q2148-Glu	NM_003903.3	377.6932272869679	-0.5328211203592728	0.7149763028184855	-0.7452290631995151	0.4561332561061261	0.8492291940052225	not_sig
Q2148-Gal-Q2148-Glu	XM_005266204.1	152.80784043276844	0.65985875992143606	1.7794210431232451	0.3708277827058007	0.710765806801301	1	not_sig
Q2148-Gal-Q2148-Glu	XM_005266206.1	23.034750238782664	-0.27568486556473354	2.309185424635155	-0.1193861968050015	0.90496939643468155	1	not_sig
Q2148-Gal-Q2148-Glu	XM_006719992.1	105.8609441873852	-0.27889052321312413	2.1627556033830917	-0.12895147411795835	0.8973960461842351	1	not_sig
Q2148-Gal-Q2148-Glu	XM_006719993.1	312.305359094151	-0.4728037427578128	0.7864191257938941	-0.6012108902876886	0.547699531911148	0.9197958387130152	not_sig
Q2148-Gal-Q2148-Glu	rna57473	4.548898273377062	-5.980429143952908	10.203880725903254	-0.5860935956230042	0.5578126198314999	0.926589685236713	not_sig
Q2148-Gal-Q2148-Glu	rna57474	40.14683289840839	0.8603709496520746	1.7820021487857112	0.48281139853750854	0.6292296566507709	0.9673591261719756	not_sig
Q2148-Gal-Q2148-Glu	rna57475	11.04611541840071	0	2.394825624239585	0	1	1	not_sig
Q2148-Gal-Q2148-Glu	NM_001255.2	2783.9506132815713	-0.591302814698928	0.14914113567214937	-3.964719807409566	7.348220865701132e-5	0.0010843489220322	not_sig
Q2148-Gal-Q2148-Glu	NM_001145734.2	2.5988713184161916	-2.133894148439373	2.097201070077102	-1.0174962138279484	0.3089174324974311	NA	NA
Q2148-Gal-Q2148-Glu	NM_001170402.1	0.5642581163874216	0	10.26863711874899	0	1	NA	not_sig
Q2148-Gal-Q2148-Glu	NM_152623.2	2.2053108213064543	0	5.560565361383076	0	1	NA	not_sig
Q2148-Gal-Q2148-Glu	NM_004661.3	1595.7523690768246	0.2813486695361284	0.22159868076569084	1.2696315184006657	0.20421591683843288	0.5410290986580215	not_sig
Q2148-Gal-Q2148-Glu	NM_001789.2	434.681246447568	0.39775535279651936	0.6354769429252233	0.6259162621472536	0.5313698673906755	0.9097363217723572	not_sig
Q2148-Gal-Q2148-Glu	NM_201567.1	73.64273469390004	-6.664344312802703	2.0330243788907687	-3.2780444651818748	0.00104528928430024	0.01046804505598438	sig
Q2148-Gal-Q2148-Glu	XM_006713434.1	234.247241175431	-0.00504684199837374	1.3567314545621023	-0.00371985331467284	0.9970319933166436	1	not_sig
Q2148-Gal-Q2148-Glu	XM_006713435.1	71.02445151117189	0	2.578690492899975	0	1	1	not_sig
Q2148-Gal-Q2148-Glu	NM_001287516.1	18.936019234335827	-0.0902897908989678	2.771732452503449	-0.03257521872914445	0.9740133319291072	1	not_sig
Q2148-Gal-Q2148-Glu	NM_001287517.1	0.9827523273058604	0	10.268637118748993	0	1	NA	not_sig
Q2148-Gal-Q2148-Glu	NM_001287518.1	10.068292377167166	0	6.470517576678047	0	1	1	not_sig
Q2148-Gal-Q2148-Glu	NM_001287519.1	77.98114590386493	0.05247604984147911	4.111296521241478	0.01276386890859262	0.989816182580866	1	not_sig
Q2148-Gal-Q2148-Glu	NM_001287520.1	1442.7235811680782	-0.7294991781383813	0.5079118785572813	-1.4362711504415226	0.1509251998905055	0.4465306701145537	not_sig
Q2148-Gal-Q2148-Glu	NM_001287522.1	1106.0985706095585	0.7701069196712341	1.0665639430476694	0.7220447725531395	0.4702669511163166	0.8620301288989292	not_sig
Q2148-Gal-Q2148-Glu	NM_001287524.1	218.8900228178864	0.4191275879090209	1.99587894960346	0.20999649702818543	0.833670407048717	1	not_sig
Q2148-Gal-Q2148-Glu	NM_004358.4	6.7735533888659365	1.783835294664372	3.0253942743236135	0.5896207677140474	0.5554449252823476	0.9251631304976208	not_sig
Q2148-Gal-Q2148-Glu	NM_021872.3	21.030024592298258	-6.568906427450792	5.8182707135360845	-1.1290135421454983	0.25889212100360026	0.6239641031519063	not_sig
Q2148-Gal-Q2148-Glu	NM_021873.3	146.60896733258323	-1.326918477940867	1.1198702612904743	-1.184885895989239	0.2360625645862934	0.5924330957033654	not_sig
Q2148-Gal-Q2148-Glu	NM_001287582.1	122.54821424155722	1.6935127912606909	1.0163246557476335	1.6663108404222475	0.09565151869340778	0.33003676445064334	not_sig
Q2148-Gal-Q2148-Glu	NM_001790.4	42.901789410976	-6.096481632401068	2.046524472092355	-2.9789439195750536	0.00289243711378526	0.02374111995787833	sig
Q2148-Gal-Q2148-Glu	NM_022809.3	137.57664555336837	0.2429480201530147	0.8158636580613006	0.29778017166535026	0.7658709491167792	1	not_sig
Q2148-Gal-Q2148-Glu	XM_005272145.1	3.753440782462048	0	3.034256920803803	0	1	NA	not_sig
Q2148-Gal-Q2148-Glu	XM_006714740.1	35.72918650873512	1.6095640149722577	1.497296467337599	1.07498017265364	0.2823836053769203	0.6552997493020988	not_sig
Q2148-Gal-Q2148-Glu	NM_139286.3	796.9188418282421	0.20988135591369483	0.4633893860468145	0.4529265499673989	NA	NA	not_sig
Q2148-Gal-Q2148-Glu	NM_001114091.1	399.6410779606943	-0.07949342191583941	0.4798616048718846	-0.165659059005279	0.868425266967017	1	not_sig
Q2148-Gal-Q2148-Glu	NM_001256.3	1905.0594190975455	0.7751718763432823	0.4847102981052834	1.599247796825039	0.10976555384781256	0.3622979733388772	not_sig
Q2148-Gal-Q2148-Glu	XM_005257892.1	2461.0121660213767	0.5455330435248847	0.4879038241367123	1.1181159411696362	0.2635174789067915	0.6302806640265765	not_sig
Q2148-Gal-Q2148-Glu	XM_005257895.1	117.57356664081952	-0.8412463779160874	1.1773966744208426	-0.71449698830676045	0.4749199177984464	0.8658722387817728	not_sig
Q2148-Gal-Q2148-Glu	XM_006722217.1	38.82710296581547	5.1789448918667	2.7744309336676194	1.8666692434186736	0.06194779135409012	0.24428017635738197	not_sig
Q2148-Gal-Q2148-Glu	XM_006722218.1	279.80637336137414	1.238609297750216	0.6424422699538763	1.9279698047252416	0.05385888208789321	0.2214444279374057	not_sig
Q2148-Gal-Q2148-Glu	XM_006722219.1	14.274395758098708	4.6409874249084915	5.510465777518978	0.8422132742103774	0.3996685849263253	0.7931120543418231	not_sig
Q2148-Gal-Q2148-Glu	XM_006722220.1	23.380675842373055	19.71269091355944	10.205759514962423	1.9315261039277996	NA	NA	NA
Q2148-Gal-Q2148-Glu	XM_006722221.1	4.982613350384505	0	10.268637118748988	0	1	1	not_sig
Q2148-Gal-Q2148-Glu	rna69824	110.41556187115778	-0.10021727152117764	0.9262446784221404	-0.10819740599416772	0.9138391025944422	1	not_sig
Q2148-Gal-Q2148-Glu	NM_004359.1	989.5684506418744	-0.6174759440663193	0.1596519671729717	-3.86763755561701	1.0989484007303322e-4	0.00154454206315826	not_sig
Q2148-Gal-Q2148-Glu	XM_005259690.1	20.5040730667272	-1.672091882072073	0.7659940543633047	-2.1829045180538875	0.02904284225590411	0.14073795288290286	not_sig
Q2148-Gal-Q2148-Glu	XM_006722952.1	167.87435835777094	-1.2660343302704242	1.0725538208918772	-1.1803923547796036	0.23784420124193265	0.5950472261102742	not_sig
Q2148-Gal-Q2148-Glu	NM_007065.3	3780.785039798765	-0.6846105003578302	0.1186947208373206	-5.767826029062714	8.03006353690485e-9	2.801441298355048e-7	not_sig
Q2148-Gal-Q2148-Glu	NM_017913.2	449.5063045346529	0.5635136811542565	0.17307460658913604	3.255900401911579	0.00113033394571035	0.01117822789738679	not_sig
Q2148-Gal-Q2148-Glu	NM_015891.2	1202.075068508677	0.46954479216362416	0.192874728299161	2.4344547173403157	0.01491424584750083	0.08547244690568567	not_sig
Q2148-Gal-Q2148-Glu	NM_001039802.1	254.8789858976066	-0.2660301932165637	0.6494295233670161	-0.4096367406232322	0.6820724411397965	0.9948951858673772	not_sig
Q2148-Gal-Q2148-Glu	NM_001791.3	7189.654383774593	0.2774495476847624	0.4881542106387059	0.5683645488210468	0.5697874572961126	0.934143673512872	not_sig
Q2148-Gal-Q2148-Glu	NM_044472.2	29.79199006427808	-1.2005866336091002	0.6698027646556232	-1.7924480115073544	0.0730612299080424	0.27425732990767926	not_sig
Q2148-Gal-Q2148-Glu	NM_003607.3	2804.7690331773783	0.4815974730401706	0.4830920462967443	0.9969062350166376	0.31881002496243166	0.701096190738948	not_sig
Q2148-Gal-Q2148-Glu	NM_014826.4	676.4578740308051	1.1036747293798472	0.5946008145248878	1.856160809772405	0.06343064026459556	0.24829114481036443	not_sig
Q2148-Gal-Q2148-Glu	XM_005273318.1	0.8311906166862086	0	10.268637118748988	0	1	NA	not_sig
Q2148-Gal-Q2148-Glu	XM_005273321.1	6.513352268669621	-2.1833493806130746	10.24287046921765	-0.21315796066879664	0.8312037572197213	1	not_sig
Q2148-Gal-Q2148-Glu	XM_005273322.1	304.88712005960053	-0.1631575945351337	0.5082350962193801	-0.32102779943537507	0.7481893240819935	1	not_sig
Q2148-Gal-Q2148-Glu	XM_005273324.1	16.745957595841816	0.1288372595800782	5.437176280441218	0.02369561936837244	0.9810954002638006	1	not_sig
Q2148-Gal-Q2148-Glu	XM_006711835.1	10.514616117084046	1.1181847636572793	2.7108480732597453	0.41248521991595144	0.6799838117175565	0.9936806872596636	not_sig
Q2148-Gal-Q2148-Glu	XM_006711836.1	1.3905922652566158	0	10.268637118748986	0	1	NA	not_sig
Q2148-Gal-Q2148-Glu	XM_006711837.1	4.54459157180261	0.26852084851034275	3.4807495504613297	0.07714454735036988	0.9385085549059898	1	not_sig
Q2148-Gal-Q2148-Glu	NM_006035.3	1307.06735318745	-1.1500084383726694	0.4822764974012165	-2.384541740204172	0.01710040797748717	0.09475735559237726	not_sig
Q2148-Gal-Q2148-Glu	XM_005268228.1	1.3718956842660528	4.6414610760709385	10.208219118968373	0.4546788251680865	0.6493403167215127	NA	NA
Q2148-Gal-Q2148-Glu	XM_005268229.1	4439.813277669051	0.18458164457500975	0.12781023033409597	1.4441852118763367	0.1486868835497816	0.4423362642528104	not_sig
Q2148-Gal-Q2148-Glu	XM_005268230.2	127.47691544182216	0.8593253589942931	0.5411485493564402	1.587965744371382	0.11229408541870356	0.3678958845760638	not_sig
Q2148-Gal-Q2148-Glu	NM_017525.2	30.537500994753454	-0.9089625954170208	1.5966312810546643	-0.5693002549822274	0.5691523938120608	0.9334769140627744	not_sig
Q2148-Gal-Q2148-Glu	NM_152243.2	1395.4363748856338	-1.319154773515085	0.5020638545312893	-2.6274641394899967	0.00860239084607695	0.05635847113542418	not_sig
Q2148-Gal-Q2148-Glu	XM_006724107.1	388.3414783853649	-0.8267152037377877	0.802149828526924	-1.0306244224423458	0.3027169787532741	0.6816586569722649	not_sig
Q2148-Gal-Q2148-Glu	XM_006724108.1	26.51706996890769	5.467116813080399	4.841008299919782	1.1293343192927374	0.25875682859816607	0.6237332630852417	not_sig
Q2148-Gal-Q2148-Glu	XM_006724109.1	120.1778738838027	-23.2648366453342	5.414350798887521	-4.29688387573897	1.7321587681219693e-5	3.0517837600452425e-4	sig
Q2148-Gal-Q2148-Glu	NM_006779.3	507.5873984520823	-1.16807805654789	0.44619961292996146	-2.617837449202896	0.00884889467066372	0.05757356844286067	not_sig
Q2148-Gal-Q2148-Glu	NM_001270436.1	3304.525068858401	3.3241856522443323	0.8601627587708914	3.8646007611330977	1.112710497716175e-4	0.00156235128314093	sig
Q2148-Gal-Q2148-Glu	NM_001270437.1	1062.4555442535818	0.6697991475386131	2.5823155077588495	0.2593792840286666	0.7953426118578949	1	not_sig
Q2148-Gal-Q2148-Glu	NM_001270438.1	618.2254460973866	-1.6912058314370195	2.957075978097104	-0.5719182881886318	0.5673773336159862	0.9326862693521144	not_sig
Q2148-Gal-Q2148-Glu	NM_006449.4	2017.3912708262696	-0.3737586105620463	0.39290613867766216	-0.9512669153501712	0.34146889739119213	0.728266050086324	not_sig
Q2148-Gal-Q2148-Glu	NM_012121.4	1474.3119954457493	-0.09221336955653515	0.15875338592517277	-0.5808592303032785	0.5613353317742563	0.9284168782701908	not_sig
Q2148-Gal-Q2148-Glu	XM_005257182.2	34.35247072994308	-1.0725959583714617	1.09882266413392	-0.9761319941620152	0.32899905833833576	0.7144383216997391	not_sig
Q2148-Gal-Q2148-Glu	NM_145057.3	70.16567461865652	-1.3060061914378558	0.2968518255367697	-4.399522182746646	1.0848948774550165e-5	2.0119160164100577e-4	not_sig
Q2148-Gal-Q2148-Glu	NM_001038707.1	296.04036589408116	0.38824817940250766	0.451914402837066	0.8591188441110325	0.3902749518102628	0.7830318332602639	not_sig
Q2148-Gal-Q2148-Glu	NM_020239.3	3611.102940887865	-0.1307696101212632	0.06721562894206012	-1.9455238637131047	0.05171196044523002	0.2149596077795744	not_sig
Q2148-Gal-Q2148-Glu	NM_001038702.1	51.26530774161932	2.302347112897887	1.8736532912783432	1.2288010399869966	0.2191464115221068	0.5653684653432315	not_sig
Q2148-Gal-Q2148-Glu	NM_020240.2	1059.6397649552453	0.7575640007482538	0.16116040910089255	4.700683033597848	2.5929272515611615e-6	5.5709888136805315e-5	not_sig
Q2148-Gal-Q2148-Glu	NM_001178010.2	7.681534462815875	0	2.515287792987962	0	1	1	not_sig
Q2148-Gal-Q2148-Glu	NM_001178011.2	53.564800232543135	-3.755110414412563	1.258948962214814	-2.982734429365874	0.00285685766910365	0.02351992707740905	sig
Q2148-Gal-Q2148-Glu	NM_003504.4	539.2626119679712	-0.5639000077689267	0.27960272891162297	-2.0167900719851866	0.04371742544777707	0.1904905322618981	not_sig
Q2148-Gal-Q2148-Glu	XM_005261286.2	15.867901576332816	0	2.431651985538163	0	1	1	not_sig
Q2148-Gal-Q2148-Glu	NM_001253.3	1762.1144036224107	0.45930080179234306	0.1578793465099973	2.9091886427542253	0.00362368134146232	0.02853969066796216	not_sig
Q2148-Gal-Q2148-Glu	XM_006715289.1	1791.5758868634257	0.04076308062623601	0.41460539679614017	0.09831777623068196	0.9216799631762616	1	not_sig
Q2148-Gal-Q2148-Glu	NM_001254.3	1981.4749328244457	-0.2989537450650515	0.1658405802698831	-1.8026573748026251	0.07144204032891083	0.26956135223611133	not_sig
Q2148-Gal-Q2148-Glu	NM_001134419.1	24.576721869415454	0	3.2489383112727213	0	1	1	not_sig
Q2148-Gal-Q2148-Glu	NM_001134420.1	118.04840933781152	-0.6846540410104882	1.4615352918774145	-0.4684485176755577	0.6394638789160789	0.9728375458857358	not_sig
Q2148-Gal-Q2148-Glu	NM_003503.3	487.4492635631046	2.2549975071288215	0.8506575551001457	2.65088753236706	0.00802805693138183	0.0534451982276344	not_sig
Q2148-Gal-Q2148-Glu	XM_005271241.1	163.8880572536354	0.6090917027773973	1.6442649500856965	0.37043403664698465	0.7110591171288483	1	not_sig
Q2148-Gal-Q2148-Glu	XM_005271244.1	45.33382741208265	0.447331330153344	2.7451246836122287	0.16295483145950002	0.8705539984851715	1	not_sig
Q2148-Gal-Q2148-Glu	XM_005271245.2	3.0381619472642014	-4.8805293443648345	4.632959722558017	-1.0534366013590393	0.29214093658223766	NA	NA
Q2148-Gal-Q2148-Glu	NM_024529.4	1714.8253405345265	0.90436174242165	0.3123756189778377	2.895109885275049	0.00379025825568001	0.02952452877550588	not_sig
Q2148-Gal-Q2148-Glu	XM_006711537.1	360.55752654192423	-0.518846009446137	0.22526061949966472	-2.3033143147637896	0.02126116480737569	0.11177721275097374	not_sig
Q2148-Gal-Q2148-Glu	NM_152562.2	395.0692562018526	0.37212676248770216	0.35475554643375634	1.0489667215314125	0.29419343500180206	0.6714925387230254	not_sig
Q2148-Gal-Q2148-Glu	XM_005273418.2	7.390147270045646	0	2.5793443492561554	0	1	1	not_sig
Q2148-Gal-Q2148-Glu	XM_006716295.1	3.0336152515456947	0	10.26863711874899	0	1	NA	not_sig
Q2148-Gal-Q2148-Glu	XM_006716296.1	327.30709313683775	0.2564149186065631	0.6175604875938777	0.41520615997568094	0.6779909897767232	0.9928716409465892	not_sig
Q2148-Gal-Q2148-Glu	NM_031299.4	412.62880027599414	-0.4351034379861783	0.32453187152732227	-1.3407109629586782	0.1800143137704035	0.4998801010389528	not_sig
Q2148-Gal-Q2148-Glu	XM_005253795.1	30.221256634950414	-0.691966404396822	0.8132489134349298	-0.8508666817323551	0.3948434149008144	0.7881454371625459	not_sig
Q2148-Gal-Q2148-Glu	rna51728	14.49865457432319	-0.8488296122289999	1.3000037288571389	-0.6529439826878222	0.5137923926117756	0.8961778879808708	not_sig
Q2148-Gal-Q2148-Glu	NM_017955.3	1023.6482435735584	-0.8186771197150939	0.17484596329205246	-4.68227635514595	2.8370664322508443e-6	6.02428335793663e-5	not_sig
Q2148-Gal-Q2148-Glu	NM_145701.2	81.14470841618521	4.084104283042467	2.3400657070062025	1.7452947029711938	0.08093358351859006	0.2948947559924499	not_sig
Q2148-Gal-Q2148-Glu	NM_080668.3	1702.6021812897263	-0.2765885905724886	0.2696868328109843	-1.0255917491023432	0.30508405824088297	0.685101778179442	not_sig
Q2148-Gal-Q2148-Glu	NM_031942.4	160.60489952400988	-1.8261852490841213	0.8037494243868849	-2.2720828079935105	0.02308150928428892	0.11868865833983182	not_sig
Q2148-Gal-Q2148-Glu	NM_145810.2	656.1670972968052	0.2583024763920337	0.31743688486673416	0.8137128629537611	0.4158094635569906	0.8105500137874636	not_sig
Q2148-Gal-Q2148-Glu	NM_001127370.2	26.299065653161325	-0.35938002407498976	2.068127381926499	-0.17377073927633055	0.8620456411711901	1	not_sig
Q2148-Gal-Q2148-Glu	NM_001127371.2	385.057157834376	-0.3963841445297312	0.324482674011703	-1.2215880115541544	0.22186346446504832	0.5693536044509304	not_sig
Q2148-Gal-Q2148-Glu	NM_018719.4	1128.563382527317	0.1023673525414283	0.2817730820374349	0.36329713186665685	0.7163829356362859	1	not_sig
Q2148-Gal-Q2148-Glu	NM_001256875.1	621.914389882344	-1.709625453613946	0.5506127848582001	-3.1049505217250406	0.0019031085673753	0.01706569987903581	sig
Q2148-Gal-Q2148-Glu	NM_018101.3	686.1139161069327	1.2957590878954854	0.5994751220123827	2.1614893434538893	0.03065755925795484	0.14639641152277483	not_sig
Q2148-Gal-Q2148-Glu	NM_022842.4	2562.104066317679	2.363433777242274	1.397290673619942	1.6914403150772903	0.09075273797959288	0.3190590990995564	not_sig
Q2148-Gal-Q2148-Glu	NM_178181.2	12.62987834417457	0.6312566937884871	1.6043684476554805	0.393461174526939	0.6939788945743126	1	not_sig
Q2148-Gal-Q2148-Glu	XM_005265404.1	39.28060568838269	-0.8583592050607554	2.8019860033961264	-0.3063395762935245	0.7593461091649214	1	not_sig
Q2148-Gal-Q2148-Glu	NM_004360.3	36.844230467620825	-1.4616919724323936	0.44823715837134726	-3.2609790266906833	0.00111028252342215	0.01101323924294845	not_sig
Q2148-Gal-Q2148-Glu	NM_006727.3	50.405065729676075	0.5317597248084488	0.4186916937249334	1.2700508101261672	0.20406653177651776	0.5407707968757414	not_sig
Q2148-Gal-Q2148-Glu	rna23861	1.8706671777411537	0	5.000069247147223	0	1	NA	not_sig
Q2148-Gal-Q2148-Glu	NM_001797.2	9802.765355530537	0.46297709516811897	0.3521583858339141	1.3146842835270989	0.1886160307289716	0.5140748415450791	not_sig
Q2148-Gal-Q2148-Glu	XM_005255761.2	414.8986754618554	-0.03707281347315687	1.80096641987639	-0.02058495542393365	0.9835767417569268	1	not_sig
Q2148-Gal-Q2148-Glu	XM_005255762.1	269.07193895564126	-0.47419040263544376	0.7322645650225054	-0.6475670478754766	0.5172650159334835	0.8988786178608421	not_sig
Q2148-Gal-Q2148-Glu	XM_005255763.1	482.08850658150993	3.3023453939025025	1.4840133564897686	2.225280102406727	0.02606244034765373	0.1296408844430345	not_sig
Q2148-Gal-Q2148-Glu	XM_005255764.1	674.1265895881666	0.5530328044550463	0.5961087287549183	0.927738142016736	0.35354341814010554	0.742569004817355	not_sig
Q2148-Gal-Q2148-Glu	XM_005255766.1	202.4432236282136	-8.297001513143286	9.241791212984086	-0.8977698502306095	0.36930826147669193	0.7606788371743629	not_sig
Q2148-Gal-Q2148-Glu	XM_005255767.2	9.39324524918907	-2.195517353453168	3.847299089301409	-0.5706645889732034	0.5682270269336733	0.9330585355589976	not_sig
Q2148-Gal-Q2148-Glu	NM_004061.3	53.71901383839244	0	1.6801228384962614	0	1	1	not_sig
Q2148-Gal-Q2148-Glu	NM_001220488.1	39.67329125167208	-4.308679177406075	2.7608653809359422	-1.5606263192540808	0.11861194510428792	0.38096716689555304	not_sig
Q2148-Gal-Q2148-Glu	NM_001220489.1	17.654944526848222	0.32545590968507193	5.699723501889082	0.05710029786132692	0.954465299153137	1	not_sig
Q2148-Gal-Q2148-Glu	NM_001220490.1	27.72734356442524	5.436070099986433	2.329311068472998	2.333767341581432	0.0196079077467089	0.1051593574113075	not_sig
Q2148-Gal-Q2148-Glu	NM_001220491.1	27.09117446861532	0.3941668434649555	1.1502275486839186	0.34268597019429603	0.731834718500967	1	not_sig
Q2148-Gal-Q2148-Glu	NM_001220492.1	1.41530754776363	0	8.889666605441558	0	1	NA	not_sig
Q2148-Gal-Q2148-Glu	NM_001257.4	5549.393517541836	0.43078287566469914	0.56653428447524	0.76038271199018	0.4470258540403992	0.8411487327963642	not_sig
Q2148-Gal-Q2148-Glu	XM_006721120.1	79.9247151851147	-0.8848653116844509	1.274715452183285	-0.694166929700967	0.48757752919132297	0.876178391865606	not_sig
Q2148-Gal-Q2148-Glu	NM_004933.2	99.88139451726576	-2.0007140007435975	1.1788660482050994	-1.6971512614090594	0.08966806686296627	0.3166505505407477	not_sig
Q2148-Gal-Q2148-Glu	NM_001167667.1	5.8295998667782225	34.6327321050818	4.898067925003761	7.070692492500542	1.5416242227641737e-12	9.077816296615301e-11	sig
Q2148-Gal-Q2148-Glu	NM_004934.3	79.77368181283539	0.8873343041789328	1.9254209550957704	0.46085210708366714	0.6449047145098099	0.9757617801727592	not_sig
Q2148-Gal-Q2148-Glu	XM_006714435.1	61.76142104544664	0.9010989436493116	3.998083617200444	0.2253827158022981	0.8216815565539578	1	not_sig
Q2148-Gal-Q2148-Glu	XM_006714437.1	1.4455865863649708	3.5449289414822434	9.210728597979816	0.3848695468303942	0.7003340693347673	NA	NA
Q2148-Gal-Q2148-Glu	NM_001792.3	944.5304206635448	0.01781618867882394	0.3858703606040629	0.04617143605156273	0.9631736089149942	1	not_sig
Q2148-Gal-Q2148-Glu	XM_005258181.1	4430.315876497313	1.2303083970746398	0.48103978444749057	2.5576021710714407	0.01053965914069812	0.0659750919487473	not_sig
Q2148-Gal-Q2148-Glu	XM_005258182.1	48.031508545225975	-19.866734072973625	10.203497883616269	-1.9470513249062944	0.05152858172867088	0.2144706107002451	not_sig
Q2148-Gal-Q2148-Glu	XM_005266682.1	8.388464496386373	0.3410894480021946	6.234016620939884	0.05471423461664906	0.9563661287666454	1	not_sig
Q2148-Gal-Q2148-Glu	XM_005266684.2	3.1086508225728657	0	10.26863711874899	0	1	NA	not_sig
Q2148-Gal-Q2148-Glu	NM_001171930.1	15.703081550489136	-2.6424162166780056	4.045108716930282	-0.6532373791632626	0.5136032559599442	0.8959653356601188	not_sig
Q2148-Gal-Q2148-Glu	NM_001171931.1	64.8746908661418	-2.4885975299810688	1.668800746387361	-1.491249051373217	0.1358961197940474	0.4170320678189326	not_sig
Q2148-Gal-Q2148-Glu	NM_001171932.1	1.6792484450629277	0	4.922152069294895	0	1	NA	not_sig
Q2148-Gal-Q2148-Glu	NM_001171934.1	2.0260391636764723	-0.9917533046225212	10.268637118748986	-0.09658081137288696	0.9230592955513104	NA	not_sig
Q2148-Gal-Q2148-Glu	NM_001171936.1	0.8679072568153706	0	10.268637118748986	0	1	NA	not_sig
Q2148-Gal-Q2148-Glu	NM_052836.3	4.436893851092437	0	5.792042540038549	0	1	1	not_sig
Q2148-Gal-Q2148-Glu	XM_006717940.1	6.249712132833285	0	10.26863711874899	0	1	1	not_sig
Q2148-Gal-Q2148-Glu	XM_006717942.1	39.26204989516285	2.4465894567482978	2.369561593653534	1.0325072212940445	0.3018345665177416	0.6804838590918667	not_sig
Q2148-Gal-Q2148-Glu	NM_022478.3	66.67789457519707	0.38081511903766896	1.3426365851675868	0.2836323121570056	0.7766921720656325	1	not_sig
Q2148-Gal-Q2148-Glu	NM_144985.3	227.41086746067305	-0.500724108283405	0.30752455566447456	-1.6282410593244503	0.1034737817338934	0.34820886853932526	not_sig
Q2148-Gal-Q2148-Glu	NM_177980.2	7.1672230977156195	-0.5191692890287977	0.8516906678605488	-0.6095749414901463	0.5421434153011899	0.9161043359493822	not_sig
Q2148-Gal-Q2148-Glu	NM_001793.4	96.42661693775118	-1.497007452578566	1.4537600377011726	-1.0297486612342024	0.3031280061841888	0.6822709967118177	not_sig
Q2148-Gal-Q2148-Glu	NM_001252338.1	91.35277081439074	-2.24068430573296	2.236762767287141	-1.0017532205485409	0.31646279553511686	0.6979114877417526	not_sig
Q2148-Gal-Q2148-Glu	NM_001252339.1	2.0736945804309053	0	10.26863711874899	0	1	NA	not_sig
Q2148-Gal-Q2148-Glu	NM_001794.3	521.630162651504	-1.1277723667084594	0.6089547701718104	-1.8519805114430252	0.06402862146055803	0.2498741277159545	not_sig
Q2148-Gal-Q2148-Glu	NM_001795.3	3.2802625844678253	0.7663082006675079	1.169695857537364	0.6551345768470669	0.5123811118188938	NA	not_sig
Q2148-Gal-Q2148-Glu	NM_004932.3	862.5199704847546	-0.48011579585557385	0.1726247481255971	-2.7812686249729066	0.00541469126105657	0.03958801923477211	not_sig
Q2148-Gal-Q2148-Glu	NM_033646.1	1.092275841628234	0	5.642956654125442	0	1	NA	not_sig
Q2148-Gal-Q2148-Glu	XM_005255759.2	10.609055079830911	-2.5623269981485692	1.8429537580609732	-1.3903371079936755	0.16442653458401904	0.4720958761344368	not_sig
Q2148-Gal-Q2148-Glu	XM_005255760.1	17.071793286645313	-0.5681691743356253	0.5147801770662638	-1.1037122244559334	0.2697179910967216	0.6386954321369747	not_sig
Q2148-Gal-Q2148-Glu	NM_001171971.2	2.1097679218103025	3.0604730656096444	4.116408459266527	0.743481385750278	0.4571902870430786	NA	NA
Q2148-Gal-Q2148-Glu	NM_033100.3	38.49368688645647	-4.448214545763739	1.3225569533331472	-3.363344417458331	7.700422722551244e-4	0.00814213052304076	sig
Q2148-Gal-Q2148-Glu	NM_152750.4	17.33289916208121	-1.521818022594948	1.1102561183670194	-1.370690958076646	0.1704713146633674	0.483256571435753	not_sig
Q2148-Gal-Q2148-Glu	XM_005250224.2	18.47261016995975	-0.4793503809041021	0.4793813741304167	-0.999935347454058	0.3173417969211072	0.6989252888526201	not_sig
Q2148-Gal-Q2148-Glu	XM_005250225.1	3.64336655214901	-2.8589792070121467	2.8424919679290417	-1.0058002764015257	0.3145116543217557	NA	NA
Q2148-Gal-Q2148-Glu	XM_005250226.1	12.030108697302936	0.9328918803063736	2.16768705836548	0.43036280384946807	0.6669317483929855	0.9876801050062204	not_sig
Q2148-Gal-Q2148-Glu	XM_006715905.1	2.276903316407743	0.932591924705636	9.029719681315129	0.1032802742077824	0.9177405307908494	NA	not_sig
Q2148-Gal-Q2148-Glu	rna34392	3.847659123417208	3.6377234073513898	1.8096741834905627	2.010153783779366	0.04441491513652478	NA	NA
Q2148-Gal-Q2148-Glu	NM_001199054.1	112.84383295093645	-1.592460147896054	1.7647876978066412	-0.902352248871202	0.3668697784966984	0.7583366837354217	not_sig
Q2148-Gal-Q2148-Glu	NM_001199056.1	514.3774973162392	-0.4531550401653532	0.3094613895795658	-1.4643346647574016	0.1431025301114293	0.43116229757344704	not_sig
Q2148-Gal-Q2148-Glu	NM_013399.2	277.5783538096937	-1.4410941191684858	1.455969026774454	-0.9897834999698296	0.32227995139891213	0.7061400700411317	not_sig
Q2148-Gal-Q2148-Glu	NM_001286585.1	43.662090443227555	-0.7617464079841637	0.6945348636489468	-1.0967720237715657	0.27274106268039194	0.6424116141914	not_sig
Q2148-Gal-Q2148-Glu	NM_001286586.1	15.99177559149312	-0.9236024569165368	1.4956822188868708	-0.6175124937995906	0.5368967430537022	0.912755058028757	not_sig
Q2148-Gal-Q2148-Glu	NM_006319.4	765.4400580432005	-1.1157865673754837	0.3353450429714521	-3.327279143561011	8.769847556076163e-4	0.0090581131285132	not_sig
Q2148-Gal-Q2148-Glu	XM_005255038.2	711.91610587069	-0.6933946796052768	0.31945000703336573	-2.1705890259468785	0.02996225237205309	0.1439309020763467	not_sig
Q2148-Gal-Q2148-Glu	NM_001170406.1	2.74688906787773	0	10.268637118748988	0	1	NA	not_sig
Q2148-Gal-Q2148-Glu	NM_001170407.1	62.91902072106773	1.0854857019549196	0.5980080132608182	1.81516915807864	0.06949791781145022	0.26436156390612214	not_sig
Q2148-Gal-Q2148-Glu	NM_001786.4	1825.469635807111	0.9476896290679896	0.327817652940009	2.890904808111166	0.00384134454986931	0.02985136113999364	not_sig
Q2148-Gal-Q2148-Glu	NM_033379.4	28.236923708414807	0	2.01961042887494	0	1	1	not_sig
Q2148-Gal-Q2148-Glu	XM_005270303.1	86.09481497999371	-1.3345199119254492	1.1483513827578309	-1.1621180868180994	0.2451875015365732	0.6059092215159682	not_sig
Q2148-Gal-Q2148-Glu	XM_006718082.1	6.46575899713581	0	5.837905327716156	0	1	1	not_sig
Q2148-Gal-Q2148-Glu	NM_001098533.2	14.476208154713587	0.27634038275002626	2.152865799024404	0.12835931662589142	0.8978646253952263	1	not_sig
Q2148-Gal-Q2148-Glu	NM_001160367.1	72.50810642279963	-0.7005915954381396	1.6316175076010688	-0.42938470087159336	0.6676432857012438	0.9882482590057248	not_sig
Q2148-Gal-Q2148-Glu	NM_052987.3	29.833759356749542	0.9012741423207956	2.873472046031916	0.3136533531152316	0.7537843328736803	1	not_sig
Q2148-Gal-Q2148-Glu	NM_052988.4	126.75463910418392	0.3122068023878273	0.8481545643758972	0.36810130547084935	0.7127976975056274	1	not_sig
Q2148-Gal-Q2148-Glu	XM_006721308.1	3.2722745608907475	0	10.268637118748988	0	1	NA	not_sig
Q2148-Gal-Q2148-Glu	XM_006721309.1	2.3208769203595714	-2.614643917802971	3.707647338035231	-0.7052029708921916	0.4806839327346326	NA	NA
Q2148-Gal-Q2148-Glu	XM_006721310.1	5.571113887923295	-8.302634687730759	10.201465915271768	-0.8138668262667598	0.41572124687898454	0.8104424657470319	not_sig
Q2148-Gal-Q2148-Glu	XM_006721311.1	15.758220410533196	0.303040335914536	0.7541003342765191	0.401856785019558	0.6877894283464144	0.9980108640935976	not_sig
Q2148-Gal-Q2148-Glu	XM_006721312.1	4.1355741166524425	-0.36661325032811354	1.0532312507257575	-0.3480842883037213	0.7277768835095173	NA	not_sig
Q2148-Gal-Q2148-Glu	XM_006721313.1	50.88886575035045	2.0992315321177597	0.7214932176538409	2.9095651639582454	0.00361931927426427	0.02851449240635033	sig
Q2148-Gal-Q2148-Glu	XM_006721314.1	20.68671160062687	-1.2363546466343385	1.0317492002075126	-1.1983092852271404	0.23079663314533816	0.5839100936974374	not_sig
Q2148-Gal-Q2148-Glu	XM_006721315.1	5.5189075156136544	-4.151234568775662	1.6358236440991047	-2.5377029998009757	0.01115826340234705	0.06891672297347179	not_sig
Q2148-Gal-Q2148-Glu	XM_006721316.1	4.545801644234942	0	3.943584607688533	0	1	1	not_sig
Q2148-Gal-Q2148-Glu	XM_006721317.1	1.960414901807414	0.07294359092654194	10.148087008595914	0.00718791540363767	0.994264922659996	NA	not_sig
Q2148-Gal-Q2148-Glu	XM_006721318.1	26.648092165614443	-0.8569281158975104	0.9631000828139962	-0.8897601933474334	0.3735946651491767	0.7652766042985374	not_sig
Q2148-Gal-Q2148-Glu	rna66642	173.16097436177373	-1.2693534368057182	0.6925605570233597	-1.8328410763983252	0.06682620856039036	0.25755725851380207	not_sig
Q2148-Gal-Q2148-Glu	rna66643	129.07973661449944	19.967519776266755	3.4505308319229178	5.786796510129783	7.174139769645079e-9	2.535293442657499e-7	sig
Q2148-Gal-Q2148-Glu	NM_024011.2	370.3373893373423	-0.5475281368752167	0.2321066703373375	-2.358950460490662	0.01832670211703854	0.09991586812747114	not_sig
Q2148-Gal-Q2148-Glu	NM_033529.2	283.28005739807156	-0.15881174020489	0.4800538633830665	-0.3308206689259861	0.7407799475975902	1	not_sig
Q2148-Gal-Q2148-Glu	NM_033486.1	669.4060714352477	0.10490221610147613	0.42995062215437607	0.2439866596211377	0.8072411518338974	1	not_sig
Q2148-Gal-Q2148-Glu	NM_033487.1	126.65194138767528	0.02429549898751773	2.020482304640808	0.01202460369571852	0.9904059855634776	1	not_sig
Q2148-Gal-Q2148-Glu	NM_033489.1	97.89706885830412	-0.12170975764524902	0.574953015024006	-0.21168644126540895	0.8323516666946581	1	not_sig
Q2148-Gal-Q2148-Glu	NM_033492.1	1.121868728094109	2.6474655769450597	10.230216366377862	0.2587888156154833	0.7957981878358132	NA	NA
Q2148-Gal-Q2148-Glu	XM_006711062.1	50.879718584335066	0.9532820734392294	1.3441613379751702	0.7092021221762285	0.4781990567494173	0.868778174473709	not_sig
Q2148-Gal-Q2148-Glu	XM_006711063.1	71.53377965612154	-0.9977844011394308	0.6373221970784382	-1.5655886547077675	0.11744494772476734	0.3787428893472116	not_sig
Q2148-Gal-Q2148-Glu	XM_006711064.1	4.226355349624473	-4.916886429095293	4.264969857141143	-1.15285373491271	0.24897042438798395	0.6112167577761957	not_sig
Q2148-Gal-Q2148-Glu	XM_006711065.1	3.9220823805645377	0	10.268637118748982	0	1	NA	not_sig
Q2148-Gal-Q2148-Glu	XM_006711066.1	15.358751631164976	3.4696867032661345	2.1145398563427844	1.6408707988446964	0.1008242377917991	0.34177814014689273	not_sig
Q2148-Gal-Q2148-Glu	XM_006711067.1	27.685038139908524	-0.6706720080699629	2.2853262817569875	-0.29346882037095456	0.7691638285826486	1	not_sig
Q2148-Gal-Q2148-Glu	XM_006711068.1	6.649604531322929	0	9.474516501441412	0	1	1	not_sig
Q2148-Gal-Q2148-Glu	XM_006711069.1	34.782404164023404	-1.797221763099816	1.0208572735857595	-1.7605024812009984	0.07832264718448101	0.28831550972202463	not_sig
Q2148-Gal-Q2148-Glu	XM_006711071.1	444.68799698371816	-1.592149180716879	0.4712368913709316	-3.3786598839597795	7.284006308374008e-4	0.00780274718130712	sig
Q2148-Gal-Q2148-Glu	NM_015083.2	1247.9380999862874	-0.00527706066461128	0.3156191662518835	-0.0167197091585999	0.9866602237235969	1	not_sig
Q2148-Gal-Q2148-Glu	NM_016507.3	431.01137863242167	-2.29821654925295	2.0296484974404474	-1.1323224450692762	0.25749889710938206	0.6219202475932617	not_sig
Q2148-Gal-Q2148-Glu	XM_005257456.1	788.1053774497558	1.1951706894721807	0.333361231396242	3.585212007006205	3.3680448929902985e-4	0.0040651075306611	not_sig
Q2148-Gal-Q2148-Glu	XM_005257458.2	11.087282780375997	0	10.268637118748986	0	1	1	not_sig
Q2148-Gal-Q2148-Glu	rna68967	397.24171191245455	0.21827582778335125	0.2865440648443996	0.7617530933745926	0.4462073807195969	0.8406082971032357	not_sig
Q2148-Gal-Q2148-Glu	rna68968	25.082002094406135	0.19126412756767075	2.5390789885690515	0.07532815183329979	0.9399536231850498	1	not_sig
Q2148-Gal-Q2148-Glu	rna68969	10.45623185221446	-5.122526322895505	3.2766616882482484	-1.5633369600735567	0.1179733592572877	0.3797303789572294	not_sig
Q2148-Gal-Q2148-Glu	rna68970	8.274229215982222	0	4.277051703609503	0	1	1	not_sig
Q2148-Gal-Q2148-Glu	rna68971	10.463329853690526	-3.888126129774632	5.640671847838209	-0.6893019545649972	0.4906332682120387	0.8790268150535643	not_sig
Q2148-Gal-Q2148-Glu	rna68972	53.57983978580867	0.08348409364021515	1.4774563431802028	0.05650528628177052	0.9549392844115672	1	not_sig
Q2148-Gal-Q2148-Glu	rna68973	79.42933918602829	7.920807630137579	1.6410883385599515	4.826557744653805	1.3891312925939645e-6	3.1604025525522516e-5	sig
Q2148-Gal-Q2148-Glu	rna68974	109.99484364484108	-0.1173230614244424	0.5253662583616105	-0.22331670440793464	0.8232890272832216	1	not_sig
Q2148-Gal-Q2148-Glu	rna68975	14.823807210056966	-2.6795699865828757	3.846056874470837	-0.6967057623014342	0.48598695190695257	0.8749214671333834	not_sig
Q2148-Gal-Q2148-Glu	NM_003718.4	713.9286224938527	0.6858971694353797	0.4299827226427092	1.5951737902858032	0.11067337806132076	0.36428934822747583	not_sig
Q2148-Gal-Q2148-Glu	NM_031267.3	1411.5930148953337	0.07952634359206949	0.3405524861147575	0.2335215475868561	0.8153564394646915	1	not_sig
Q2148-Gal-Q2148-Glu	NM_001287135.1	1453.1203728813969	0.4087188802220056	0.2343038572614047	1.7443967205627862	0.08108993646293401	0.29533282398599464	not_sig
Q2148-Gal-Q2148-Glu	NM_001287136.1	9.253349912315516	26.431174573470905	10.202472300313987	2.590663693608604	0.00957910523213324	0.06135605781422924	not_sig
Q2148-Gal-Q2148-Glu	NM_001287137.1	4.424779746520887	0	8.231759830154896	0	1	1	not_sig
Q2148-Gal-Q2148-Glu	XM_005250435.2	14.99224629806286	1.4243895955056582	6.160517108515488	0.23121266777049765	0.8171495891598552	1	not_sig
Q2148-Gal-Q2148-Glu	XM_005250436.1	88.68352670819134	3.1010982384798864	2.911584276168832	1.0650896365467477	0.2868353685699327	0.6617092557210926	not_sig
Q2148-Gal-Q2148-Glu	XM_005250438.1	111.74766495185666	-0.6251824591875271	2.4420923313192295	-0.25600279365760126	0.7979486801560473	1	not_sig
Q2148-Gal-Q2148-Glu	XM_005250439.1	1.0388810287370818	0	10.268637118748988	0	1	NA	not_sig
Q2148-Gal-Q2148-Glu	XM_006716026.1	17.87404454896463	0	10.26863711874899	0	1	1	not_sig
Q2148-Gal-Q2148-Glu	NM_001261435.1	9.932359189226048	0	5.175900516103774	0	1	1	not_sig
Q2148-Gal-Q2148-Glu	NM_139158.2	130.15155932992272	-1.5472112005839689	2.0612517963831216	-0.7506172721347582	0.4528830233284973	0.8466808024416924	not_sig
Q2148-Gal-Q2148-Glu	XM_005246781.2	85.34188853121755	2.3882420308574996	2.0335121569293597	1.1744419735674403	0.2402180412839227	0.5983007587599113	not_sig
Q2148-Gal-Q2148-Glu	XM_005246783.1	3.945918843185614	2.017924509779641	1.07572761130912	1.875869400920092	0.0606732152758614	NA	NA
Q2148-Gal-Q2148-Glu	XM_006712697.1	2.08996186968808	1.9299609967505151	5.156130610361266	0.3743041328069251	0.7081780576633872	NA	NA
Q2148-Gal-Q2148-Glu	NM_001170460.1	2143.1656651737862	-0.10318468753022024	0.1615094127878723	-0.6388772378594665	0.5229027967559252	0.9029976589706112	not_sig
Q2148-Gal-Q2148-Glu	NM_006201.4	433.6937392960674	-0.9029108886613944	0.4715776930506937	-1.9146598788851812	0.05553589337570901	0.22641543184260635	not_sig
Q2148-Gal-Q2148-Glu	NM_033018.3	313.27281291332486	-1.4032912562466633	0.7839669865730492	-1.7899876911665158	0.07345589019000728	0.27517067891477376	not_sig
Q2148-Gal-Q2148-Glu	XM_005272614.1	111.34058891430364	9.164850524042036	2.275864285028238	4.026975854550274	5.649883189649957e-5	8.582608248235367e-4	sig
Q2148-Gal-Q2148-Glu	XM_005272615.1	55.04278018044536	5.654322019465258	2.4705503678924927	2.288689230120286	0.02209741522126534	0.1149862127061198	not_sig
Q2148-Gal-Q2148-Glu	XM_006724534.1	18.983948507125557	-0.6742297146236952	4.81330126929887	-0.14007635859492062	0.8885996595190189	1	not_sig
Q2148-Gal-Q2148-Glu	XM_006724535.1	155.1597113098364	-0.9381563835476427	1.424858045861863	-0.6584209467548567	0.5102676791954388	0.8934768740961673	not_sig
Q2148-Gal-Q2148-Glu	NM_002595.4	740.1032344192705	0.6947560453323607	0.31344871062731283	2.21649035959321	0.02665793739628086	0.13193406187316845	not_sig
Q2148-Gal-Q2148-Glu	XM_006719444.1	1288.6901434767808	0.9893000607480342	0.4384472304138698	2.256372014972452	0.02404734273797639	0.12211887448395072	not_sig
Q2148-Gal-Q2148-Glu	NM_002596.3	78.62191013046014	0	2.6532720952709465	0	1	1	not_sig
Q2148-Gal-Q2148-Glu	NM_212502.2	120.6619783704118	-1.539299934620318	1.328706423164972	-1.1584951406750283	0.246662033555757	0.6080214788654423	not_sig
Q2148-Gal-Q2148-Glu	NM_212503.2	2.7861189035874045	0	10.268637118748986	0	1	NA	not_sig
Q2148-Gal-Q2148-Glu	XM_006711365.1	28.197991152597258	0	2.717017810448916	0	1	1	not_sig
Q2148-Gal-Q2148-Glu	rna7561	5.502055689545613	0	8.740082363712336	0	1	1	not_sig
Q2148-Gal-Q2148-Glu	rna7562	17.717598716605316	0	2.3452893901658523	0	1	1	not_sig
Q2148-Gal-Q2148-Glu	NM_015076.3	1000.755349528568	0.5020590056593325	0.6173858074437107	0.8132014043829586	0.4161025943717462	0.810855739387344	not_sig
Q2148-Gal-Q2148-Glu	XM_005266870.2	16.292027814677763	-0.35118526091447616	4.078858500607872	-0.08609890754046483	0.931387792057696	1	not_sig
Q2148-Gal-Q2148-Glu	XM_005266871.1	5.692533443814834	25.834655165960797	10.201648734176064	2.5323999913281994	0.01132846805260591	0.0697255349576652	not_sig
Q2148-Gal-Q2148-Glu	XM_005266872.1	291.1757663426172	0.4686847161675136	1.7463092555133657	0.2683858627489972	0.78840232036325	1	not_sig
Q2148-Gal-Q2148-Glu	XM_005266873.1	51.58522842336914	0.29591535835878174	0.768145401057784	0.3852335221317318	0.7000644092252284	1	not_sig
Q2148-Gal-Q2148-Glu	XM_006715402.1	142.16824186242243	-0.7632117010150419	3.0547319180765653	-0.2498457218123428	0.8027066598471245	1	not_sig
Q2148-Gal-Q2148-Glu	NM_001798.3	1359.364631391021	0.01376277705503542	0.3100011196880329	0.04439589466284986	0.9645888340086636	1	not_sig
Q2148-Gal-Q2148-Glu	NM_052827.2	215.4399848715468	5.963023285094198	1.3773506255186572	4.329342997066381	1.4955484758862898e-5	2.67437653265397e-4	sig
Q2148-Gal-Q2148-Glu	NM_001039803.2	43.263992811178134	-0.8826178158599453	1.627401120149704	-0.542348044948349	0.5875787637401769	0.944436976598706	not_sig
Q2148-Gal-Q2148-Glu	NM_001170639.1	0.8334390007099555	0	10.268637118748984	0	1	NA	not_sig
Q2148-Gal-Q2148-Glu	NM_001170640.1	73.90151877498393	-1.7042629118584405	0.5031426229471284	-3.3872362112273855	7.060057375834191e-4	0.00760603721375011	sig
Q2148-Gal-Q2148-Glu	NM_012119.4	24.97310723170556	-1.1009787439839744	1.71872881655074	-0.6405773461071609	0.5217973218781382	0.9022331403579	not_sig
Q2148-Gal-Q2148-Glu	NM_178432.3	4.153377512985019	0	10.268637118748982	0	1	NA	not_sig
Q2148-Gal-Q2148-Glu	XM_005251860.1	32.479462075287515	-0.3282115418800363	1.7591953043300403	-0.1865691325301883	0.8519984704251122	1	not_sig
Q2148-Gal-Q2148-Glu	NM_001270433.1	2919.854575192679	0.9399337782461478	0.14390772717955158	6.53150318379642	6.511283793370794e-11	3.143552966029831e-9	not_sig
Q2148-Gal-Q2148-Glu	NM_004642.3	159.0780911397768	-1.6706829431118932	0.38959149654974057	-4.288294169425208	1.8005053787095357e-5	3.1519125385824924e-4	sig
Q2148-Gal-Q2148-Glu	rna55523	41.5695150110558	-2.563861034017356	1.415844594675267	-1.8108350617430535	0.07016638714487414	0.2662230395918333	not_sig
Q2148-Gal-Q2148-Glu	rna55525	11.201603902252184	-1.443428915512662	2.578783854625392	-0.5597324153102945	0.5756619686344818	0.937924619352228	not_sig
Q2148-Gal-Q2148-Glu	NM_001271849.1	1221.8897805485558	-0.6400990794500421	0.44694385748817395	-1.432168870263485	0.1520954983730591	0.4487143600387467	not_sig
Q2148-Gal-Q2148-Glu	NM_005851.4	86.20803996670156	-2.951557949780559	0.5904330654580621	-4.9989713016677335	5.763697948753386e-7	1.4358311228253036e-5	sig
Q2148-Gal-Q2148-Glu	rna49310	114.80238244481671	-1.954729097065169	0.6231484925757703	-3.1368592243324542	0.001707680996151	0.0156596486338013	sig
Q2148-Gal-Q2148-Glu	NM_001258.2	159.88023293020882	-0.13872607277560836	0.32761376488227995	-0.4234439686179126	0.6719713710115114	0.9908142175824144	not_sig
Q2148-Gal-Q2148-Glu	NM_000075.3	16544.16842837352	-0.5918813333213585	0.08499928416138781	-6.963368446698395	3.322314026278738e-12	1.8927157410336627e-10	not_sig
Q2148-Gal-Q2148-Glu	NM_001164410.1	90.3740448448674	-0.7747840234741258	0.7299449519671524	-1.0614280178061857	0.2884954296251832	0.6638970682948561	not_sig
Q2148-Gal-Q2148-Glu	NM_004935.3	400.6329047419019	-0.6160711539068723	0.1590261764817547	-3.8740235572321327	1.0705305774475328e-4	0.00150805845360077	not_sig
Q2148-Gal-Q2148-Glu	NM_003885.2	194.1239143953436	-0.5838606290316519	0.23686304669795305	-2.4649713713097214	0.01370241992051873	0.08023366354558488	not_sig
Q2148-Gal-Q2148-Glu	NM_003936.4	32.4198190079056	0	1.760013069675839	0	1	1	not_sig
Q2148-Gal-Q2148-Glu	NM_001278167.1	8.151826201709225	0	2.7632552777563535	0	1	1	not_sig
Q2148-Gal-Q2148-Glu	NM_001278168.1	19.78147343044992	-4.522718879989573	2.0829104860669903	-2.171345773254758	0.02990504467796852	0.1437405533071077	not_sig
Q2148-Gal-Q2148-Glu	NM_001278169.1	264.10525741305327	-0.7005585170374815	0.6082752138963123	-1.1517130749912488	0.24943899761705152	0.6117486683917915	not_sig
Q2148-Gal-Q2148-Glu	NM_016082.4	6.0710165957416	0	10.26863711874899	0	1	1	not_sig
Q2148-Gal-Q2148-Glu	NM_016408.3	636.1508434889795	-0.11806313715912828	0.38421525871399614	-0.3072838323868148	0.7586273406746605	1	not_sig
Q2148-Gal-Q2148-Glu	NM_001011649.2	628.9355032280382	-0.11874379916372985	0.4935262464706716	-0.24060280484147736	0.8098629760905298	1	not_sig
Q2148-Gal-Q2148-Glu	NM_001272039.1	273.1984670889116	-0.09143940105617523	1.4196132324845807	-0.06441148825877009	0.9486425827158816	1	not_sig
Q2148-Gal-Q2148-Glu	NM_018249.5	1008.8912419300486	0.01271974124370733	0.6125883775010446	0.02076392845648731	0.9834339724530272	1	not_sig
Q2148-Gal-Q2148-Glu	XM_006717179.1	13.176870428519896	0	4.815395502267685	0	1	1	not_sig
Q2148-Gal-Q2148-Glu	XM_006717180.1	15.83004488736372	38.55409547087654	4.109150081682556	9.382498741708153	6.4427432489333965e-21	9.055100260843326e-19	sig
Q2148-Gal-Q2148-Glu	XM_006717181.1	2.828780477147348	0	10.26863711874899	0	1	NA	not_sig
Q2148-Gal-Q2148-Glu	XM_006717182.1	207.0596197474188	0.7577945642716952	0.9508517383114876	0.7969639574066286	0.4254719641744999	0.8198398671775616	not_sig
Q2148-Gal-Q2148-Glu	XM_006717183.1	1.3882333779295049	0	10.268637118748988	0	1	NA	not_sig
Q2148-Gal-Q2148-Glu	XM_006717184.1	2.0976137970052693	0	10.268637118748988	0	1	NA	not_sig
Q2148-Gal-Q2148-Glu	XM_006717185.1	220.42307151875775	-7.894493227434641	2.4623076616224533	-3.2061359961138387	0.00134530391242874	0.0128732934468479	sig
Q2148-Gal-Q2148-Glu	rna41171	46.66155284566568	-2.4784101834349292	0.889754935897439	-2.785497538077847	0.00534456458422154	0.03918628362042617	sig
Q2148-Gal-Q2148-Glu	rna41175	18.738331168534913	-5.68068020468721	7.431418825212468	-0.7644139481702267	0.4446205992730708	0.8389077591623416	not_sig
Q2148-Gal-Q2148-Glu	NM_001278197.1	6.712954579024217	0	10.26863711874899	0	1	1	not_sig
Q2148-Gal-Q2148-Glu	NM_001278198.1	133.3761269856589	1.2321009735899464	1.2251476649927244	1.0056754861441648	0.3145716989861175	0.69539214957718	not_sig
Q2148-Gal-Q2148-Glu	NM_001278216.1	1031.9617531305007	0.2779656757136376	0.4693758976227409	0.5922027038913947	0.5537148590356906	0.9242904198430364	not_sig
Q2148-Gal-Q2148-Glu	NM_176096.2	875.121713679749	-0.02836790877026418	0.4101767826437752	-0.06916020109041804	0.9448621021478878	1	not_sig
Q2148-Gal-Q2148-Glu	XM_006722113.1	82.34991351181546	6.170803593549661	1.6658506595918776	3.704295795075333	2.1197879068521973e-4	0.00273738632517783	sig
Q2148-Gal-Q2148-Glu	XM_006722114.1	522.307645265172	-0.8034639030137722	1.038039223718949	-0.7740207543749922	0.43891851803650395	0.8334295350950381	not_sig
Q2148-Gal-Q2148-Glu	NM_001145306.1	865.2434558816313	-1.5646135665398386	0.9102598448396496	-1.7188647564866044	0.08563900084519681	0.30715696332683157	not_sig
Q2148-Gal-Q2148-Glu	NM_001259.6	3533.081571819818	1.4979787824376445	0.6064653568047215	2.4700154190670207	0.01351072284791466	0.07937372343114514	not_sig
Q2148-Gal-Q2148-Glu	XM_006715835.1	13.388456701842856	0	10.268637118748984	0	1	1	not_sig
Q2148-Gal-Q2148-Glu	XM_006715836.1	22.74318804119936	-0.14439284843736244	0.5378412246204461	-0.268467424636816	0.7883395461540624	1	not_sig
Q2148-Gal-Q2148-Glu	NM_001799.3	1373.7941255148055	0.8157542124585944	0.4209726946847924	1.9377841431482836	0.05264956313714152	0.2179152579056559	not_sig
Q2148-Gal-Q2148-Glu	XM_005248398.2	180.92124120433732	-2.3790297529609594	0.8378069384004244	-2.8395918485744476	0.0045171288926977	0.03413490822919658	sig
Q2148-Gal-Q2148-Glu	NM_001260.1	115.74031444798368	-1.534786445475889	0.6394843390145959	-2.400037580030335	0.01639338875083922	0.0917517242831372	not_sig
Q2148-Gal-Q2148-Glu	XM_005266215.1	174.69558834029206	-0.22449728271235608	0.37072920477051335	-0.605555968678872	0.5448096484805843	0.9179660945006958	not_sig
Q2148-Gal-Q2148-Glu	XM_005266216.2	485.7519798108814	2.2500977959461856	0.276965277508072	8.124115109991028	4.506379357404106e-16	3.982746195676194e-14	sig
Q2148-Gal-Q2148-Glu	NM_001261.3	941.2055986402124	-0.517932464180583	0.2637411352343295	-1.9637909866445704	0.04955433578511988	0.2087125395251896	not_sig
Q2148-Gal-Q2148-Glu	NM_017774.3	533.5187204861553	-0.35677879241163085	0.15615101637681478	-2.284831701323496	0.02232269804453323	0.115784717520205	not_sig
Q2148-Gal-Q2148-Glu	XM_006715127.1	81.10783669112014	1.1554614856975736	0.5903869018940231	1.957125881334311	0.05033267022856146	0.2111587245450879	not_sig
Q2148-Gal-Q2148-Glu	XM_006715128.1	43.3985210661764	1.5858660490905638	1.023287230799959	1.549776056377452	0.1211952758341955	0.38629862076438515	not_sig
Q2148-Gal-Q2148-Glu	NM_001282236.1	9.911785791531516	-0.9480856138353936	0.7400696242089275	-1.2810762431289051	0.2001668874004711	0.533885113033392	not_sig
Q2148-Gal-Q2148-Glu	NM_004196.4	61.53743223402666	-0.07648457188148432	0.3210821769983409	-0.23820871216367617	0.8117192202600032	1	not_sig
Q2148-Gal-Q2148-Glu	XM_005268157.1	2.71719730451698	-6.217627810832783	10.203424618332477	-0.6093667610050827	0.5422813646675044	NA	NA
Q2148-Gal-Q2148-Glu	XM_005268158.1	1.3113488845090333	3.544966913725659	10.216638783828454	0.3469797639647257	0.7286065214645703	NA	NA
Q2148-Gal-Q2148-Glu	XM_005268159.1	30.100488280954956	-0.3165351173248755	0.6076622138684807	-0.5209063688685844	0.6024319984978634	0.951950602870286	not_sig
Q2148-Gal-Q2148-Glu	XM_005268160.2	6.496635092743605	6.486270026886832	2.8088920743690906	2.309191615467719	0.02093295063322219	0.1105136327101692	not_sig
Q2148-Gal-Q2148-Glu	NM_003948.3	13.109733353761756	-2.0391216149834692	2.1467953651153837	-0.9498444277076556	0.34219130755802263	0.7291688316560107	not_sig
Q2148-Gal-Q2148-Glu	XM_005263335.1	7.052561014252574	0.8084561427709631	2.3665154918468083	0.34162300883145746	0.7326346193560487	1	not_sig
Q2148-Gal-Q2148-Glu	XM_006714407.1	3.3526388250043753	-0.30242676388503864	2.2218874479459427	-0.13611254888928853	0.8917323072762304	NA	not_sig
Q2148-Gal-Q2148-Glu	NM_001113575.1	9.718856464506612	2.2176496542651107	2.19527726930992	1.0101911431726451	0.312403721768529	0.693255291190197	not_sig
Q2148-Gal-Q2148-Glu	NM_016508.3	38.07958596734849	0.5119203477926303	0.5880918746622261	0.8704768248781785	0.3840398787739531	0.7763255756744767	not_sig
Q2148-Gal-Q2148-Glu	XM_005272004.1	13.869811293275342	-0.8308472146093502	1.6908371135449425	-0.4913821727436706	0.623156170644132	0.9636935912184036	not_sig
Q2148-Gal-Q2148-Glu	XM_006714642.1	8.340933464609263	-3.1017590234742296	2.916063674088997	-1.0636801421845652	0.2874736232397421	0.6624266182130908	not_sig
Q2148-Gal-Q2148-Glu	XM_006714643.1	1.1914799830919318	0	10.268637118748986	0	1	NA	not_sig
Q2148-Gal-Q2148-Glu	XM_006714646.1	4.311188556048242	1.6071539763315217	2.048676582545503	0.784483988358287	0.43275617348814505	0.827116702999026	not_sig
Q2148-Gal-Q2148-Glu	rna25624	4.23841978827374	5.035849971790437	2.8776360545973776	1.749995439397226	0.08011910068393371	0.2928188665261629	not_sig
Q2148-Gal-Q2148-Glu	NM_001037343.1	3.445159911851509	-3.5218858075192214	10.217464984239484	-0.34469272103714144	0.7303253909301988	NA	NA
Q2148-Gal-Q2148-Glu	NM_003159.2	44.49369851321091	0.280153086533976	1.1319058574524403	0.2475056425315365	0.8045169252126696	1	not_sig
Q2148-Gal-Q2148-Glu	XM_005274584.1	438.86172593499015	0.4690648045845267	0.3743601662724742	1.2529773379871905	0.2102139541826857	0.550841640398254	not_sig
Q2148-Gal-Q2148-Glu	XM_005274585.1	40.538668916079274	18.486936044476995	3.841497085907829	4.812430058139204	1.4910606266192725e-6	3.37041542840101e-5	sig
Q2148-Gal-Q2148-Glu	NM_000389.4	5951.90774947473	-2.576841555772318	0.7888538292726228	-3.2665640453927214	0.00108861180576581	0.01081985803131608	sig
Q2148-Gal-Q2148-Glu	NM_001220777.1	8387.437101529487	8.3705864873122	0.5112131276175761	16.373966228766324	2.9345110511827343e-60	5.140739341841582e-57	sig
Q2148-Gal-Q2148-Glu	NM_001220778.1	99.63105524301804	-2.866364637285004	1.5010754262916404	-1.9095407113327192	0.05619237512656887	0.2281524822747818	not_sig
Q2148-Gal-Q2148-Glu	NM_078467.2	24.98631390467187	-2.2916277066655963	1.584494058406409	-1.4462835594160457	0.1480976850959138	0.44150809036641936	not_sig
Q2148-Gal-Q2148-Glu	NM_004064.3	1268.0350454892398	0.7013308496068146	0.19222425398797624	3.6485034279320616	2.6377238417637583e-4	0.00329817966563717	not_sig
Q2148-Gal-Q2148-Glu	NM_000076.2	1.0836086114412813	-0.9686530543641876	10.166576481451411	-0.0952781947916748	0.9240938618862912	NA	not_sig
Q2148-Gal-Q2148-Glu	NM_001122630.1	6.96235525526864	-5.335784403728794	2.093260555115688	-2.549030215416208	0.01080229406242896	0.06730987373681442	not_sig
Q2148-Gal-Q2148-Glu	XM_005252732.2	54.31705416440887	-0.4303992517949377	0.5664294752649781	-0.7598461425292091	0.44734655775688664	0.8415584875559196	not_sig
Q2148-Gal-Q2148-Glu	NM_000077.4	86.17452646180914	-1.5433569516261043	0.3792345720140419	-4.069663120188733	4.708116617084708e-5	7.273632383767622e-4	sig
Q2148-Gal-Q2148-Glu	NM_058195.3	37.32408848326694	-2.246162718682581	0.9157872707039176	-2.45271231708219	0.0141783679658326	0.08228385318173864	not_sig
Q2148-Gal-Q2148-Glu	NM_058197.4	5.191799906654928	-1.649947588633164	2.385045045021195	-0.6917888582764697	0.4890699345864842	0.8777026694497891	not_sig
Q2148-Gal-Q2148-Glu	XM_005251343.1	567.5922323803001	-0.29287688180737936	0.14320073079000412	-2.045219184229353	0.04083325397211298	0.18135747379446884	not_sig
Q2148-Gal-Q2148-Glu	NM_017632.2	282.1683929545658	-0.5903194677048007	0.3634722014776454	-1.624111734831273	0.10435196393467924	0.34987405095942914	not_sig
Q2148-Gal-Q2148-Glu	XM_005263118.1	588.9621243384313	2.2687818181759916	0.35091887178172376	6.465260208596602	1.0112464397895355e-10	4.719566995063417e-9	sig
Q2148-Gal-Q2148-Glu	NM_080656.2	707.0814941830371	-0.13622189622394487	0.3277549966638298	-0.41562111214330105	0.6776872754175399	0.992844773559253	not_sig
Q2148-Gal-Q2148-Glu	NM_004936.3	615.9668847248744	0.457506936232868	0.09510924835671387	4.810330689576646	1.5068079331521678e-6	3.4028745823686454e-5	not_sig
Q2148-Gal-Q2148-Glu	NM_078487.2	1.1070743598420136	0	10.268637118748986	0	1	NA	not_sig
Q2148-Gal-Q2148-Glu	rna39220	2.6868539035937857	0.9517144518855112	10.196388924557803	0.09333838272815638	0.92563474015652	NA	not_sig
Q2148-Gal-Q2148-Glu	rna39221	4.99943223870596	3.0035314613029396	2.0825930546847173	1.4422075664502023	0.1492438266898757	0.4434283689481552	not_sig
Q2148-Gal-Q2148-Glu	rna39222	2.594901794410767	-1.520716001167239	6.300144656728351	-0.24137794987662123	0.8092622010254356	NA	NA
Q2148-Gal-Q2148-Glu	rna39223	0.6845136529868328	0	10.268637118748986	0	1	NA	not_sig
Q2148-Gal-Q2148-Glu	rna39225	2.1791698966651807	1.7054658227499415	7.460509803034826	0.22859909949534324	0.8191805245352404	NA	NA
Q2148-Gal-Q2148-Glu	rna39228	1.9364089742462889	0	6.24834174554105	0	1	NA	not_sig
Q2148-Gal-Q2148-Glu	rna39230	1.97886597444291	2.6660479367647305	8.663267076314922	0.3077416306434342	0.7582789392971578	NA	NA
Q2148-Gal-Q2148-Glu	rna39231	2.297959446746369	-0.01672567216273825	4.3064740533217485	-0.00388384370964388	0.9969011488581424	NA	not_sig
Q2148-Gal-Q2148-Glu	NM_001262.2	314.19197987241307	-0.9324498850103728	0.2478562497480368	-3.7620592014858345	1.6852014384422773e-4	0.00224438815522759	not_sig
Q2148-Gal-Q2148-Glu	NM_078626.2	397.90710988077984	0.4050488151873501	0.18452918280699432	2.19503933755023	0.02816077606130181	0.13755369713034407	not_sig
Q2148-Gal-Q2148-Glu	NM_079421.2	166.19244746827695	-0.5523602228522291	0.23806441036740225	-2.320213348983065	0.02032933882430499	0.1079894302221122	not_sig
Q2148-Gal-Q2148-Glu	NM_001130851.1	22.935209749829134	-0.581758747495231	3.343646068118509	-0.1739893324961246	0.8618738457992136	1	not_sig
Q2148-Gal-Q2148-Glu	NM_005192.3	568.8474648577195	0.4223827581801391	0.2773324060865251	1.5230198451758272	0.12775374054220648	0.4001819226857251	not_sig
Q2148-Gal-Q2148-Glu	XM_005267258.1	4.280200576939729	0.9422267184121624	1.749311060139001	0.5386273144224519	0.5901440364690701	0.9457109054341178	not_sig
Q2148-Gal-Q2148-Glu	NM_001029954.2	19.96860303208179	-0.20974939504198264	0.4887166611625399	-0.42918404816205574	0.667789290824123	0.988272942974328	not_sig
Q2148-Gal-Q2148-Glu	NM_001801.2	113.98807616678327	0.3092924852621955	0.1833045675472627	1.6873146665177805	0.09154286231682054	0.3208689368875658	not_sig
Q2148-Gal-Q2148-Glu	rna25285	2.167725543240919	-0.37787845906499623	4.084003728027368	-0.09252647260621304	0.9262797593339758	NA	not_sig
Q2148-Gal-Q2148-Glu	NM_001243597.1	26.410182230579927	-1.4680805314935088	3.351023346124635	-0.4380991654956099	0.6613143993320632	0.984674516638953	not_sig
Q2148-Gal-Q2148-Glu	NM_016952.4	555.7396805893363	-0.41565413982371785	0.1940460230943608	-2.1420389513553357	0.03219034775485313	0.15217509133802054	not_sig
Q2148-Gal-Q2148-Glu	NM_207327.4	173.14698480672004	-0.46185779998253224	0.4496936659743947	-1.027049822865039	0.3043970041821795	0.6839973178863021	not_sig
Q2148-Gal-Q2148-Glu	NM_001802.1	1406.9415295508193	0.14547842989460688	0.07389403227829484	1.968743962255512	0.04898250020939782	0.20696361596788465	not_sig
Q2148-Gal-Q2148-Glu	NM_014603.2	234.1323253871	-2.0066658720107236	0.8215655427968739	-2.4424903035482552	0.01458632144723428	0.08412388633842317	not_sig
Q2148-Gal-Q2148-Glu	XM_006721852.1	578.8324962051304	0.18089168047172507	0.22096919706943183	0.8186284915308181	0.4129984063046231	0.8078552395936434	not_sig
Q2148-Gal-Q2148-Glu	NM_001282540.1	2.1647376699990883	-0.04123760894931206	3.500733212846161	-0.01177970626210191	0.9906013716044424	NA	not_sig
Q2148-Gal-Q2148-Glu	NM_006382.3	7.548473891431663	-1.2846117963690742	0.9474053298246928	-1.3559262925054243	0.17512262097335685	0.49155591881912025	not_sig
Q2148-Gal-Q2148-Glu	NM_001204477.1	272.54220622421735	-0.4942882126037463	1.1704387178469673	-0.4223102030604336	0.6727986118002875	0.9912275703447904	not_sig
Q2148-Gal-Q2148-Glu	NM_001263.3	59.18098314874615	0.6387580665538777	0.8490746337996583	0.7522990808186063	0.4518712205060689	0.8455126714420059	not_sig
Q2148-Gal-Q2148-Glu	XM_005262687.1	15.850687564120658	0	2.823877282886958	0	1	1	not_sig
Q2148-Gal-Q2148-Glu	NM_003818.3	2079.921029348635	-0.08999727150004311	0.1063413930816979	-0.8463051770527564	0.3973825205377948	0.7909434351119694	not_sig
Q2148-Gal-Q2148-Glu	XM_006723660.1	38.85726119671139	0.04549507775657371	1.4158944801169886	0.03213168664434279	0.9743670341622608	1	not_sig
Q2148-Gal-Q2148-Glu	NM_001264.4	5.470045583760409	0	2.597441912359559	0	1	1	not_sig
Q2148-Gal-Q2148-Glu	NM_030928.3	564.7359879937212	-1.944640470509224	0.5250710582516576	-3.7035758112137103	2.1258161317896625e-4	0.00274403702843196	sig
Q2148-Gal-Q2148-Glu	NM_001134422.1	3201.149807259642	0.25198814304378647	0.11976481111353277	2.1040248859484336	0.03537627624874843	0.1634091464617534	not_sig
Q2148-Gal-Q2148-Glu	NM_001134423.2	3417.137324669986	0.967436919890607	0.2751170735414194	3.5164554036482127	4.373501239495866e-4	0.00508767277757966	not_sig
Q2148-Gal-Q2148-Glu	NM_001282762.1	2.1931236949117072	0	7.111363975790133	0	1	NA	not_sig
Q2148-Gal-Q2148-Glu	NM_001282763.1	2848.2825991571967	-0.24848397952982207	0.24743512868859743	-1.004238892217057	0.3152634799881864	0.6963306258800938	not_sig
Q2148-Gal-Q2148-Glu	NM_001282764.1	35.0375766039403	-0.00255337946990898	3.1502743411661824	-8.10526066426254e-4	0.9993532938362796	1	not_sig
Q2148-Gal-Q2148-Glu	NM_001282765.1	14.895125289931968	-6.164895276967428	2.693299893577885	-2.288974685540027	0.02208082325422443	0.1149285294400427	not_sig
Q2148-Gal-Q2148-Glu	NM_017548.4	1.713330490325873	4.060380307520749	10.211881811294996	0.3976133275484746	0.6909152348704728	NA	NA
Q2148-Gal-Q2148-Glu	XM_005247588.2	8.957781063918832	0	10.268637118748986	0	1	1	not_sig
Q2148-Gal-Q2148-Glu	XM_005247589.2	45.017392742774085	26.997037307943614	10.20229700980078	2.646172453321939	0.00814083023229301	0.0540126962970654	not_sig
Q2148-Gal-Q2148-Glu	XM_005247590.2	409.89585305361095	-0.16744664693266642	0.7781103269095956	-0.2151965359433163	0.8296140915805066	1	not_sig
Q2148-Gal-Q2148-Glu	XM_005247591.2	1259.864980991284	-0.3120077957540147	0.4543688079592628	-0.6866840115089685	0.4922818744734543	0.880384842578585	not_sig
Q2148-Gal-Q2148-Glu	XM_005247592.2	109.24393512871974	0.8548948887538578	2.050775250497556	0.4168642509931035	0.6767777031986932	0.9924548751711292	not_sig
Q2148-Gal-Q2148-Glu	XM_005247594.2	487.3906036344763	-2.8166319575099195	1.2822694767060672	-2.196599083638308	0.02804909173743046	0.13719226941381019	not_sig
Q2148-Gal-Q2148-Glu	NM_001804.2	45.20142941521678	2.9131499749734933	0.7493062146566324	3.887796361476111	1.0115843848079408e-4	0.00143449626074629	sig
Q2148-Gal-Q2148-Glu	NM_001265.4	83.90862369218875	0	1.6787992923779784	0	1	1	not_sig
Q2148-Gal-Q2148-Glu	NM_001143970.1	4.5964113490944545	-23.66033697848072	10.203816249685223	-2.318773329460006	0.02040733004776482	0.10828991923998836	not_sig
Q2148-Gal-Q2148-Glu	NM_001143971.1	423.28724709422767	2.213560116340333	1.5735705959885429	1.40671166707315	0.15951290471526355	0.46270062029499665	not_sig
Q2148-Gal-Q2148-Glu	NM_004824.3	386.767033067777	0.7952568839148869	0.45282144331109814	1.7562262027607385	0.07904979228716554	0.290382038603891	not_sig
Q2148-Gal-Q2148-Glu	XM_006715272.1	366.2228571648198	-4.220651085695068	1.528331104417585	-2.7616077913322785	0.00575175268174802	0.04146399607753409	sig
Q2148-Gal-Q2148-Glu	NM_152342.2	338.25242159073156	-0.37497507645296113	0.24887663404700883	-1.5066704750681186	0.13189514308533756	0.4091827628536394	not_sig
Q2148-Gal-Q2148-Glu	NM_001024912.2	2.821036369164171	0	10.268637118748988	0	1	NA	not_sig
Q2148-Gal-Q2148-Glu	NM_001184813.1	10.733735204511603	0	4.718130912646479	0	1	1	not_sig
Q2148-Gal-Q2148-Glu	NM_001184816.1	2.183755509298143	-0.9906166847305788	6.641227613499307	-0.1491616825053548	0.8814260546171377	NA	not_sig
Q2148-Gal-Q2148-Glu	NM_001712.4	26.588298007332504	0	3.869787700979154	0	1	1	not_sig
Q2148-Gal-Q2148-Glu	NM_001127893.1	65.44011618887382	-0.4590111902072201	0.8301008446292096	-0.5529583461781101	0.5802919331113341	0.9408179203824252	not_sig
Q2148-Gal-Q2148-Glu	NM_020219.3	2.6303181910756543	3.545394853689342	10.216637591919902	0.3470216910202737	0.728575023112459	NA	NA
Q2148-Gal-Q2148-Glu	XM_006723295.1	26.758983494695254	0.09565477145437208	0.7931536165858533	0.12060056142228802	0.904007424139048	1	not_sig
Q2148-Gal-Q2148-Glu	rna76592	1.5978269296380567	0	1.878088593725228	0	1	NA	not_sig
Q2148-Gal-Q2148-Glu	NM_001285829.1	15.580298321108485	-0.9044625141685356	0.900326131455504	-1.004594315957868	0.31509223537790054	0.696071342321793	not_sig
Q2148-Gal-Q2148-Glu	NM_001287424.1	15.580298321108485	-0.9044625141685356	0.900326131455504	-1.004594315957868	0.31509223537790054	0.696071342321793	not_sig
Q2148-Gal-Q2148-Glu	NM_001287435.1	15.580298321108485	-0.9044625141685356	0.900326131455504	-1.004594315957868	0.31509223537790054	0.696071342321793	not_sig
Q2148-Gal-Q2148-Glu	NM_004364.4	15.580298321108485	-0.9044625141685356	0.900326131455504	-1.004594315957868	0.31509223537790054	0.696071342321793	not_sig
Q2148-Gal-Q2148-Glu	rna75441	13.106879584481444	0.3456674192809475	0.7601988828667641	0.4547065604429871	0.649320360499201	0.9782184036010416	not_sig
Q2148-Gal-Q2148-Glu	NM_001285878.1	557.2262984588136	-0.7300988435089707	0.38141237026851	-1.9141981236607228	0.05559484542585356	0.22655862256905787	not_sig
Q2148-Gal-Q2148-Glu	NM_001285879.1	557.2262984588136	-0.7300988435089707	0.38141237026851	-1.9141981236607228	0.05559484542585356	0.22655862256905787	not_sig
Q2148-Gal-Q2148-Glu	NM_005194.3	557.2262984588136	-0.7300988435089707	0.38141237026851	-1.9141981236607228	0.05559484542585356	0.22655862256905787	not_sig
Q2148-Gal-Q2148-Glu	NM_005195.3	197.72016592975496	-0.2659477851520311	0.19922925523177704	-1.334883196961389	0.18191457808105133	0.5030778581188278	not_sig
Q2148-Gal-Q2148-Glu	NM_001252296.1	1491.3615224479036	1.1717571722483195	0.8469345924334035	1.3835273499475789	0.1665032271556117	0.47604829090787665	not_sig
Q2148-Gal-Q2148-Glu	NM_001806.3	3403.9492293332305	0.621779399969437	0.5003538496232739	1.2426793566944407	0.21398601392001015	0.5568881562388804	not_sig
Q2148-Gal-Q2148-Glu	NM_005760.2	3704.9933733169278	0.4190369396928136	0.23153995128786617	1.8097824473144095	0.07032953096430382	0.2665665697331681	not_sig
Q2148-Gal-Q2148-Glu	rna9775	243.58028333330995	0.8124021497346411	0.653188942198007	1.243747554881862	0.2135924878190132	0.5562772177981532	not_sig
Q2148-Gal-Q2148-Glu	rna9776	1304.8152253897297	0.7365759183903358	0.26499636751677075	2.779569868419877	0.00544309428697684	0.03973645153601743	not_sig
Q2148-Gal-Q2148-Glu	NM_177405.2	24.9855056028701	0.7132075180774882	0.31243029062371586	2.2827732760920405	0.02244372690175634	0.11615185147267888	not_sig
Q2148-Gal-Q2148-Glu	NM_031413.4	0.761643019143618	0	10.268637118748986	0	1	NA	not_sig
Q2148-Gal-Q2148-Glu	XM_006724077.1	123.77473965185342	0	1.7078872606104154	0	1	1	not_sig
Q2148-Gal-Q2148-Glu	XM_006724078.1	1.5239510411636106	0	10.26863711874899	0	1	NA	not_sig
Q2148-Gal-Q2148-Glu	XM_006724079.1	217.7553042483333	0	1.6797216603794518	0	1	1	not_sig
Q2148-Gal-Q2148-Glu	NM_017829.5	323.95157452825174	-1.5037331467725643	0.7530679115149016	-1.9968094826236784	0.04584588307584437	0.19698951609413887	not_sig
Q2148-Gal-Q2148-Glu	NM_033070.2	226.30833049584325	-1.1855243152179429	0.9729648292271296	-1.218465744706989	0.2230470345252329	0.5717328642609322	not_sig
Q2148-Gal-Q2148-Glu	XM_005261236.2	44.10574298738314	-1.0462604703053835	1.0468623268967632	-0.9994250852515024	0.317588812917221	0.699225677202864	not_sig
Q2148-Gal-Q2148-Glu	XM_005261237.2	80.88461603736599	-0.21934907016524455	0.3411204532202325	-0.6430252659861164	0.5202077055608527	0.9013268978323852	not_sig
Q2148-Gal-Q2148-Glu	NM_001163079.1	20.40191594272805	-0.06443195590149453	0.926618644066902	-0.06953449114589857	0.94456417911907	1	not_sig
Q2148-Gal-Q2148-Glu	rna81976	30.372216996258572	-0.07935314566270259	0.31008709689960995	-0.25590599046561746	0.7980234288911452	1	not_sig
Q2148-Gal-Q2148-Glu	NM_001807.4	25.82071358661621	-0.5316238391893348	0.372300046380293	-1.427944595650943	0.15330780621618134	0.4511850484616254	not_sig
Q2148-Gal-Q2148-Glu	NM_001025596.2	1000.1215908426316	1.5325681966983338	0.6331484461156923	2.4205511457865834	0.01549699909275435	0.08791849439031851	not_sig
Q2148-Gal-Q2148-Glu	NM_001172639.1	14.413374942897743	4.273089326119934	4.264185977180974	1.0020879363579838	0.3163011237816726	0.6979114877417526	not_sig
Q2148-Gal-Q2148-Glu	NM_001172640.1	97.67946847731127	-1.1353910201123485	1.6560599075744398	-0.6855977944513535	0.4929667727332468	0.8810005806619206	not_sig
Q2148-Gal-Q2148-Glu	NM_006560.3	599.9971602367169	0.5035942061520535	0.503143866042238	1.000895052370126	0.31687754876920743	0.6982926465244746	not_sig
Q2148-Gal-Q2148-Glu	NM_198700.2	110.63993451117489	-2.6445287168216587	3.975251904910845	-0.6652480849212924	0.505891829709189	0.8903249521044959	not_sig
Q2148-Gal-Q2148-Glu	XM_005252754.2	177.2816920816698	0.7712794700987446	2.251995769691225	0.3424870865563376	0.7319843605048894	1	not_sig
Q2148-Gal-Q2148-Glu	XM_005252755.2	232.89314165830703	-0.4490132837239529	2.278709381832132	-0.1970471914075047	0.843790608258671	1	not_sig
Q2148-Gal-Q2148-Glu	XM_005252756.2	853.8933009755368	1.6640629768042192	1.233755156618949	1.3487789435989144	0.17740797995474308	0.49561152826171534	not_sig
Q2148-Gal-Q2148-Glu	XM_006718123.1	40.16166271566403	7.262420049157331	1.9745884624632175	3.6779410936584536	2.351242411380832e-4	0.00299404962410802	sig
Q2148-Gal-Q2148-Glu	XM_006718127.1	684.3111199574573	-0.05841713510687568	1.7474611763705117	-0.03342971843769855	0.9733319110154244	1	not_sig
Q2148-Gal-Q2148-Glu	XM_006718128.1	115.97299766827182	-0.8457412154945874	1.070183925472986	-0.7902765079570764	0.4293663032282234	0.8236867511301804	not_sig
Q2148-Gal-Q2148-Glu	XM_006718129.1	149.6388128725616	-22.3173082058655	5.441370305469493	-4.101413238395639	4.106344743315792e-5	6.435153865954726e-4	sig
Q2148-Gal-Q2148-Glu	XM_006718130.1	3.017643144307033	0	10.268637118748986	0	1	NA	not_sig
Q2148-Gal-Q2148-Glu	XM_006718131.1	70.5489783453362	-1.2769790305603492	2.41143796403556	-0.5295508528958028	0.5964233774537469	0.949288178580172	not_sig
Q2148-Gal-Q2148-Glu	NM_001025077.2	13.370383707756485	-0.9015164112457325	2.981915710552633	-0.3023279323608567	0.7624020870584227	1	not_sig
Q2148-Gal-Q2148-Glu	NM_001083591.1	138.9475073491127	-1.7732983596223597	1.6494820912400396	-1.0750637239651617	0.2823461992876795	0.6552995132437237	not_sig
Q2148-Gal-Q2148-Glu	NM_006561.3	117.41104832890966	0.391883051052669	2.623567101810723	0.14937031752768998	0.8812614321298032	1	not_sig
Q2148-Gal-Q2148-Glu	XM_005252349.2	82.93672878500928	1.9995617607565337	3.258393804075355	0.6136648548298954	0.5394368171740587	0.914298314992784	not_sig
Q2148-Gal-Q2148-Glu	XM_005252351.2	189.4715935566384	-0.00530865882947873	1.921185934850276	-0.00276321970361106	0.9977952724660394	1	not_sig
Q2148-Gal-Q2148-Glu	XM_005252357.2	5.239120430610684	5.927973688437006	10.203877467518364	0.5809530452817874	0.5612720999827074	0.9283645293782308	not_sig
Q2148-Gal-Q2148-Glu	XM_005252358.2	9.824633670268756	0.10224668367492576	7.762320064125648	0.01317218084673797	0.9894904241841836	1	not_sig
Q2148-Gal-Q2148-Glu	XM_006717366.1	3.8069800784241794	2.7828332537904745	10.144776111324187	0.2743119437287645	0.7838449066594412	NA	NA
Q2148-Gal-Q2148-Glu	XM_006717368.1	34.400123032744695	-0.4757217160892413	7.869726689867881	-0.06044958546041041	0.951797567346066	1	not_sig
Q2148-Gal-Q2148-Glu	XM_006717369.1	101.64582561552186	-1.5121718126676196	2.389797447240055	-0.6327614980148241	0.5268894031250563	0.9062264356718146	not_sig
Q2148-Gal-Q2148-Glu	XM_006717372.1	2.2663034318367035	0	10.268637118748986	0	1	NA	not_sig
Q2148-Gal-Q2148-Glu	XM_006717373.1	5.163221886490662	-0.5903697253817053	10.135062817192305	-0.05825022854128242	0.9535493120219168	1	not_sig
Q2148-Gal-Q2148-Glu	XM_006717374.1	5.201482039945227	0	10.268637118748986	0	1	1	not_sig
Q2148-Gal-Q2148-Glu	NM_007185.5	3.0399046848234255	0	10.268637118748988	0	1	NA	not_sig
Q2148-Gal-Q2148-Glu	XM_005244858.2	1.4228961218754546	0	10.26863711874899	0	1	NA	not_sig
Q2148-Gal-Q2148-Glu	XM_005244859.2	2.2257557025582813	0	10.26863711874899	0	1	NA	not_sig
Q2148-Gal-Q2148-Glu	NM_001025089.1	1.7590453936498502	0	4.546185782962543	0	1	NA	not_sig
Q2148-Gal-Q2148-Glu	NM_001172673.1	9.196715067202188	-1.08426820435367	1.383384558875258	-0.7837793167470508	0.4331696122100362	0.8276505669859883	not_sig
Q2148-Gal-Q2148-Glu	NM_001172684.1	5.210818514538435	5.444493893697663	3.1209040055441686	1.744524626206293	0.08106765110294285	0.29527358389028363	not_sig
Q2148-Gal-Q2148-Glu	NM_001172685.1	29.943795952223702	-1.3018788029687085	0.7033154266947611	-1.851059643447468	0.06416097307584244	0.2503308853279627	not_sig
Q2148-Gal-Q2148-Glu	NM_052840.4	4.121017659482198	-7.143735027773878	6.1363470877281365	-1.164167366291972	0.2443561923909005	NA	NA
Q2148-Gal-Q2148-Glu	NM_014246.1	391.31625497845346	0.08363896646388749	0.43295343449531026	0.19318236050346765	0.8468161528070928	1	not_sig
Q2148-Gal-Q2148-Glu	XM_006724383.1	37.312337079840155	0	1.9759187614280624	0	1	1	not_sig
Q2148-Gal-Q2148-Glu	NM_001408.2	136.86758966305527	0	2.6301566648980574	0	1	1	not_sig
Q2148-Gal-Q2148-Glu	XM_005270580.2	413.18014608104585	0.9549609036726292	1.310586298080961	0.7286516767884269	0.46621475915196353	0.8588541161110521	not_sig
Q2148-Gal-Q2148-Glu	XM_006710405.1	35.59329798667518	-1.7847215563652696	2.8017656165795812	-0.6369988787799005	0.524125573928539	0.90401047558618	not_sig
Q2148-Gal-Q2148-Glu	NM_001407.2	483.67828180041266	-0.06205216625232487	0.3893671044664893	-0.15936674038591098	0.8733799413096541	1	not_sig
Q2148-Gal-Q2148-Glu	NM_016564.3	22.1609022210661	-0.27206607485548284	0.8997154308756007	-0.30239125118784377	0.7623538233115967	1	not_sig
Q2148-Gal-Q2148-Glu	NM_001042426.1	27.2254026769784	-4.571429847354358	1.5233403714026303	-3.000924765845449	0.00269161058007359	0.02248019590723475	sig
Q2148-Gal-Q2148-Glu	NM_001809.3	374.80828241701334	0.7308360733253226	0.3119308757769111	2.3429423955069044	0.01913233677710921	0.10321824144896438	not_sig
Q2148-Gal-Q2148-Glu	NM_001810.5	1856.3301701130008	-1.1086159352679483	0.23452734603115977	-4.727022046804963	2.278365359591549e-6	4.94222938531492e-5	not_sig
Q2148-Gal-Q2148-Glu	NM_145039.3	580.007589217826	-0.17950702964285964	0.10620161463372206	-1.6902476507721664	0.09098058559808817	0.319516625200245	not_sig
Q2148-Gal-Q2148-Glu	rna78564	848.3400176674937	-0.6019146026719575	0.1054122469710066	-5.710101245043309	1.1290898454756002e-8	3.848713412816099e-7	not_sig
Q2148-Gal-Q2148-Glu	NM_001812.2	277.0349475239595	1.5841662268759504	0.5500238520047382	2.8801773252231677	0.00397451559750513	0.03071108452634287	sig
Q2148-Gal-Q2148-Glu	XM_006714064.1	48.78394991909538	0.07224129988189644	2.0814777054605287	0.03470673728206615	0.9723135885912902	1	not_sig
Q2148-Gal-Q2148-Glu	XM_006714065.1	62.740276305866686	-2.9010701295705386	0.8306609727729248	-3.4924839671787433	4.785503234015302e-4	0.00549084723115051	sig
Q2148-Gal-Q2148-Glu	rna21355	60.72734339408938	0.761034249788635	1.0877383237982563	0.6996482822552317	0.4841469819815556	0.8733130476902027	not_sig
Q2148-Gal-Q2148-Glu	NM_001286734.1	689.7970881899874	1.2444409951880129	0.29169711517547736	4.26620947018756	1.9882211588700635e-5	3.4375832239596577e-4	not_sig
Q2148-Gal-Q2148-Glu	NM_001813.2	166.92955388496858	-1.6014271970529967	0.935522265918906	-1.7118001948141912	0.08693349616864478	0.3105239768074298	not_sig
Q2148-Gal-Q2148-Glu	NM_016343.3	5111.994464571455	0.5597507018112396	0.2336188368702966	2.3959998658927018	0.01657509638320227	0.09255749689121752	not_sig
Q2148-Gal-Q2148-Glu	NM_022909.3	457.4142948835711	0.7450266730920506	0.3194967990930342	2.331875233827011	0.01970725570622372	0.10554977739250249	not_sig
Q2148-Gal-Q2148-Glu	NM_006733.2	38.72053047710533	2.400230520731248	1.017307725279642	2.359394764324101	0.01830477180885717	0.09982959328399524	not_sig
Q2148-Gal-Q2148-Glu	XM_005262111.1	452.3861930925305	-0.24684158239058507	0.23309530381451685	-1.0589727821672748	0.289612175485504	0.6656978915625	not_sig
Q2148-Gal-Q2148-Glu	NM_018451.4	390.79580420010893	-0.4774601789175757	0.4869431933658914	-0.980525419438012	0.3268268284210891	0.7114851216440105	not_sig
Q2148-Gal-Q2148-Glu	rna55989	45.064736658549386	20.080404485650934	3.9679500999645847	5.060649448648601	4.178308036280828e-7	1.0741310069214608e-5	sig
Q2148-Gal-Q2148-Glu	rna55991	35.64274467670486	1.7956102970970338	1.9370568264755408	0.9269786371544568	0.35393762609587787	0.7429388264990117	not_sig
Q2148-Gal-Q2148-Glu	rna55992	135.9859951918185	1.9425665107662613	0.7581387802898234	2.5622835307589087	0.01039863883437461	0.06527561216597248	not_sig
Q2148-Gal-Q2148-Glu	NM_001267038.1	180.9241791092629	0.7632606775504829	0.7940450472177768	0.9612309531113404	0.33643605622744605	0.7230037921645848	not_sig
Q2148-Gal-Q2148-Glu	NM_022145.4	132.69164154513788	1.6723467762463582	1.0505859545585148	1.5918228955850875	0.11142450416124731	0.36590107385017145	not_sig
Q2148-Gal-Q2148-Glu	XM_006714668.1	95.96218253776728	0.5754656209021186	0.5162527702103473	1.1146974003987329	0.2649801154006173	0.6321610215115626	not_sig
Q2148-Gal-Q2148-Glu	NM_001127181.2	82.38801807219379	0.04704758675515978	0.6809361896174639	0.06909250451439532	0.9449159873029526	1	not_sig
Q2148-Gal-Q2148-Glu	NM_001171182.1	271.8807337231289	2.213925596349596	0.4239870188073366	5.221682500038105	1.7730477373952886e-7	4.874986803081631e-6	sig
Q2148-Gal-Q2148-Glu	NM_033319.3	95.7594949691349	-0.49321314677214856	0.9753226784645486	-0.505692277707122	0.6130726902362795	0.958066553061507	not_sig
Q2148-Gal-Q2148-Glu	NM_001002876.1	8.93053735042187	-3.961270492007715	1.771953768129655	-2.235538287316007	0.02538203094471313	0.12719799753464692	not_sig
Q2148-Gal-Q2148-Glu	NM_024053.3	171.74549425971824	-1.6820336505671765	0.3935208747576579	-4.274318742564861	1.917225998418672e-5	3.3300939252278424e-4	sig
Q2148-Gal-Q2148-Glu	XM_005261736.1	12.812852005016415	0.35738748133702164	1.112560190777774	0.32122979439627214	0.7480362549680122	1	not_sig
Q2148-Gal-Q2148-Glu	rna83474	7.896730354829884	-0.02660058797697501	1.6950069975876445	-0.01569349743973524	0.987478914650995	1	not_sig
Q2148-Gal-Q2148-Glu	NM_001100624.2	832.8133905317542	0.496780934155357	0.32200749917834387	1.5427620021986348	0.12288853203167235	0.3900987176213799	not_sig
Q2148-Gal-Q2148-Glu	NM_001100625.2	2.366659959337401	0	2.100659023591033	0	1	NA	not_sig
Q2148-Gal-Q2148-Glu	NM_001270473.1	46.96311295233117	-5.566665418859655	1.8738624549913008	-2.970690513613764	0.0029713104658945	0.02429905796308628	sig
Q2148-Gal-Q2148-Glu	NM_001270474.1	303.28251648051867	1.6338263242164246	0.5153353831501742	3.1704136328250336	0.00152222077620245	0.01426293243428973	sig
Q2148-Gal-Q2148-Glu	NM_018455.5	194.66650893084935	-0.37633910646223673	0.4212881148802193	-0.8933057761889094	0.3716934455640553	0.7630613416413415	not_sig
Q2148-Gal-Q2148-Glu	XM_006721236.1	292.09919012111624	0.942639894848708	0.3236590945637209	2.9124468018405225	0.00358609278465268	0.02831208186622454	not_sig
Q2148-Gal-Q2148-Glu	NM_001199803.1	405.66998542246216	-0.07150373506948275	0.9005833326026262	-0.07939713348107574	0.9367167485963104	1	not_sig
Q2148-Gal-Q2148-Glu	NM_024322.2	362.5938424873529	-0.1679373518398532	1.4930836722521597	-0.11247685241011134	0.9104453223661942	1	not_sig
Q2148-Gal-Q2148-Glu	XM_006712102.1	414.6114297930946	-0.08052021298569632	0.9517249781682526	-0.08460449692165313	0.9325758238629088	1	not_sig
Q2148-Gal-Q2148-Glu	rna9355	15.159037200137488	1.1620939170155593	2.118152337409911	0.5486356653821106	0.5832555048181628	0.9421880619117098	not_sig
Q2148-Gal-Q2148-Glu	rna9356	8.447219863163626	-3.891132852608948	2.6671843677388436	-1.4588915935750366	0.14459494723710362	0.43445799429875465	not_sig
Q2148-Gal-Q2148-Glu	NM_001012267.2	175.4029666845084	0.17146110961926728	0.20374660479505133	0.8415409414637361	0.4000449589851567	0.7934737275851566	not_sig
Q2148-Gal-Q2148-Glu	NM_001286969.1	2.5351631940271475	0	6.812274627115263	0	1	NA	not_sig
Q2148-Gal-Q2148-Glu	NM_001286971.1	17.294003349583324	-3.708489664018931	4.480027917116841	-0.8277827131054041	0.4077935664333314	0.8020000091063445	not_sig
Q2148-Gal-Q2148-Glu	NM_018132.3	277.036489738764	1.4811578144217483	0.5964280551622408	2.4833805210904147	0.01301419840998606	0.07714313549344125	not_sig
Q2148-Gal-Q2148-Glu	XM_005249205.1	96.47035445240029	0.20811950055853817	0.9272402220122564	0.2244504666836888	0.8224068054857229	1	not_sig
Q2148-Gal-Q2148-Glu	NM_025082.3	203.6485434962883	0.12984031745159152	0.3283868832381557	0.3953882572021842	0.6925563739570919	1	not_sig
Q2148-Gal-Q2148-Glu	XM_006721277.1	268.59600057136197	-1.2591579500388703	0.23704131424380623	-5.311976749942321	1.084424415628773e-7	3.116116110779552e-6	not_sig
Q2148-Gal-Q2148-Glu	XM_006721278.1	3.8233715674368782	1.0879848129170386	2.026331903516335	0.5369233001903767	0.5913205956157157	NA	not_sig
Q2148-Gal-Q2148-Glu	XM_006721279.1	276.7862408685376	-0.33288469623921235	0.24822026893039972	-1.341085873742858	0.17989257318195878	0.4997364278035618	not_sig
Q2148-Gal-Q2148-Glu	NM_024629.3	854.0595189462366	-0.2611352489768151	0.943383237521485	-0.276807175059508	0.7819281714731305	1	not_sig
Q2148-Gal-Q2148-Glu	XM_005263218.2	74.0198834837809	1.0747221564131653	3.209766246411879	0.33482879247501945	0.7377542396681678	1	not_sig
Q2148-Gal-Q2148-Glu	rna23358	120.62472747645708	-6.443021595737469	1.353919411708453	-4.758792539658838	1.9475447777910874e-6	4.301171494616417e-5	sig
Q2148-Gal-Q2148-Glu	NM_181716.2	435.24715802407263	-0.00355771079116152	0.4086460641029099	-0.00870609337440132	0.993053630263013	1	not_sig
Q2148-Gal-Q2148-Glu	rna85033	1.1685745900293232	0	10.268637118748984	0	1	NA	not_sig
Q2148-Gal-Q2148-Glu	rna85032	1.5070855472759437	0	10.268637118748988	0	1	NA	not_sig
Q2148-Gal-Q2148-Glu	NM_001012507.3	365.9424220987637	-0.2831674220758345	0.2058361935251321	-1.3756930558534666	0.16891668274914556	0.48022103460518295	not_sig
Q2148-Gal-Q2148-Glu	NM_001286524.1	52.60359467472854	-0.9302014050709078	0.6908686197514035	-1.3464230079021735	0.17816613498652767	0.4968857793509307	not_sig
Q2148-Gal-Q2148-Glu	rna30728	11.374813949875731	1.774264039405601	1.632971450897149	1.0865248369350404	0.2772468586048232	0.6486018820730282	not_sig
Q2148-Gal-Q2148-Glu	NM_014704.3	807.4023510968107	-0.06353828096956257	0.2177499293466733	-0.2917947259969262	0.7704435778963518	1	not_sig
Q2148-Gal-Q2148-Glu	XM_005244815.2	783.7268715781768	-3.4230885567892224e-4	0.25452844083601095	-0.00134487468101636	0.9989269455792724	1	not_sig
Q2148-Gal-Q2148-Glu	NM_001199165.1	62.3638324371896	1.0925311514171057	1.547754737103398	0.7058813164815525	0.48026194735991584	0.8704947446586073	not_sig
Q2148-Gal-Q2148-Glu	NM_145036.3	44.6197427139915	0.6920655630826225	2.6281374462533256	0.26332928822624235	0.7922967873105613	1	not_sig
Q2148-Gal-Q2148-Glu	XM_005257119.2	14.917366024636785	0.16740472251708888	6.055309502257624	0.02764593989038458	0.9779445409188752	1	not_sig
Q2148-Gal-Q2148-Glu	XM_005257122.2	21.715553486794036	-1.2988924583292667	2.6359763405127987	-0.49275573470305967	0.6221851912223355	0.9630117640543618	not_sig
Q2148-Gal-Q2148-Glu	XM_005257125.2	6.2187562336173965	0	6.178472453530797	0	1	1	not_sig
Q2148-Gal-Q2148-Glu	XM_005257126.2	21.830169798818893	0.5910715773370292	1.6927368897188366	0.34918101030763626	0.7269534216326112	1	not_sig
Q2148-Gal-Q2148-Glu	XM_006721740.1	37.01451977594007	2.0625639638383237	2.4480162813482655	0.8425450351589775	0.39948294257114086	0.7929115399268889	not_sig
Q2148-Gal-Q2148-Glu	XM_006721741.1	12.892385346711098	5.9644167969859385	2.8244979423565035	2.1116732667929554	0.03471448350891316	0.16104985629392787	not_sig
Q2148-Gal-Q2148-Glu	XM_006721742.1	2.967666393735326	0	10.268637118748988	0	1	NA	not_sig
Q2148-Gal-Q2148-Glu	XM_006721743.1	4.077087794497214	0	10.268637118748988	0	1	NA	not_sig
Q2148-Gal-Q2148-Glu	XM_006721744.1	0.9887257734052218	0	10.268637118748988	0	1	NA	not_sig
Q2148-Gal-Q2148-Glu	NM_001166226.1	64.72279615989225	27.669351730047367	4.714652485949644	5.868799834665671	4.3896099381635365e-9	1.597290482766021e-7	sig
Q2148-Gal-Q2148-Glu	NM_153223.3	1065.8541844283468	0.4906631691972076	0.4596503960016098	1.067470350216971	0.285759495519697	0.6602972025031401	not_sig
Q2148-Gal-Q2148-Glu	XM_005271901.2	160.50011366694574	0.4749507849918802	1.1843123573539385	0.4010350665031003	0.6883943065413716	0.9984086786883432	not_sig
Q2148-Gal-Q2148-Glu	NM_152446.3	171.63055812433183	0.6880590976324247	0.33803846428202206	2.0354461705824813	0.04180599965540473	0.18430937345831905	not_sig
Q2148-Gal-Q2148-Glu	XM_006720056.1	111.02384183175572	-0.6974199490851711	0.9314557948890696	-0.7487418650589096	0.4540128052207195	0.8476981531672011	not_sig
Q2148-Gal-Q2148-Glu	XM_006720057.1	13.188381983308904	-0.9638415308942084	4.623337804828095	-0.20847309272700787	0.8348595899783657	1	not_sig
Q2148-Gal-Q2148-Glu	NM_025009.4	848.7681065524735	0.07937014836623442	0.3935376885184979	0.20168372860304504	0.8401639838978913	1	not_sig
Q2148-Gal-Q2148-Glu	XM_005265788.1	82.18480146314533	1.508363943854511	1.7026126905640016	0.8859113715138911	0.3756652879098175	0.7676216637060803	not_sig
Q2148-Gal-Q2148-Glu	XM_006714055.1	62.80931459281045	5.867208145685843	1.891750891959836	3.1014697392887025	0.00192562552803741	0.01721411659846239	sig
Q2148-Gal-Q2148-Glu	NM_001194998.1	613.9767064323095	1.5639482837969445	0.5645081292528669	2.770461934475325	0.00559768427225543	0.04063519479627072	sig
Q2148-Gal-Q2148-Glu	NM_014985.3	51.87817005901261	-1.394952581082443	2.90376409959821	-0.48039459585420896	0.630946836286562	0.9684968588996372	not_sig
Q2148-Gal-Q2148-Glu	XM_006720437.1	0.8850001530153524	0	10.26863711874899	0	1	NA	not_sig
Q2148-Gal-Q2148-Glu	NM_001271933.1	118.98386502171168	-2.785694524203828	2.3174829772951955	-1.2020345139514668	0.2293501562678242	0.5814779818624616	not_sig
Q2148-Gal-Q2148-Glu	NM_014956.4	253.08411227850917	-0.7801587426671157	1.4771162511024498	-0.5281634008730471	0.5973859292953141	0.9497856864813852	not_sig
Q2148-Gal-Q2148-Glu	XM_005271452.1	39.69165193987173	-0.07567875733368583	0.5007653302943716	-0.15112619176171513	0.8798761717460007	1	not_sig
Q2148-Gal-Q2148-Glu	XM_005271455.1	2.4036810498188665	-0.9925858272606326	10.268637118748988	-0.0966618856798747	0.9229949088629702	NA	not_sig
Q2148-Gal-Q2148-Glu	XM_005271456.1	47.77320338066972	-4.262137047353545	3.301961853852478	-1.2907893052673542	0.1967767472641476	0.5282162879687903	not_sig
Q2148-Gal-Q2148-Glu	XM_005271457.1	131.06722835347185	2.0195739757723548	2.467480177961974	0.8184762713840443	0.4130852858352391	0.8079045596293586	not_sig
Q2148-Gal-Q2148-Glu	XM_005271459.1	54.35032328353459	-1.3380425615547875	2.307837908409077	-0.5797818627899981	0.5620617300864865	0.9288040266304703	not_sig
Q2148-Gal-Q2148-Glu	XM_005271460.1	76.93060721550555	-0.34594635333680307	2.0002871836553124	-0.17294834269978315	0.8626920321730561	1	not_sig
Q2148-Gal-Q2148-Glu	XM_006718789.1	6.572907999032604	-3.536939868874872	1.671386070710536	-2.1161716798149786	0.03433020890468535	0.15973544649817123	not_sig
Q2148-Gal-Q2148-Glu	XM_006718792.1	6.925898024504849	-0.5863631047689659	1.122163954349713	-0.5225289072030117	0.6013021249559132	0.9514639346254404	not_sig
Q2148-Gal-Q2148-Glu	XM_006718793.1	40.57656780160861	-0.5010204199001039	0.785671528377302	-0.637697055071976	0.5236709029386974	0.9037346417383524	not_sig
Q2148-Gal-Q2148-Glu	XM_006718794.1	431.53133269036897	0.7151956258121723	0.4123082519535507	1.7346139021557685	0.08280921540786866	0.2999243022204361	not_sig
Q2148-Gal-Q2148-Glu	rna50712	6.834685020747466	5.707802850326391	3.900437353615083	1.4633750866518	0.1433647718795042	0.4316927301138333	not_sig
Q2148-Gal-Q2148-Glu	NM_001042404.1	997.7789773309606	-0.249846946718965	0.7977582853238611	-0.3131862762384676	0.754139144320091	1	not_sig
Q2148-Gal-Q2148-Glu	NM_001042405.1	582.6955188304745	0.8235959356395031	0.6517899765246966	1.2635909806880816	0.2063768725234409	0.5448913755058293	not_sig
Q2148-Gal-Q2148-Glu	NM_014812.2	3569.1585439605874	0.7628881397806205	0.4890280201602232	1.5600090553720642	0.11875774128816294	0.3812294481626754	not_sig
Q2148-Gal-Q2148-Glu	XM_005273361.1	84.69521039507997	-2.311086444631137	3.758033916632251	-0.6149722157649415	0.5385730693961552	0.9137858051522244	not_sig
Q2148-Gal-Q2148-Glu	XM_006711843.1	83.19516155088047	-0.43777206581742834	2.476104156483113	-0.17679872822442555	0.8596664880479572	1	not_sig
Q2148-Gal-Q2148-Glu	XM_006711844.1	17.365947464241735	2.513539698634746	10.134934004193168	0.2480075052876327	0.8041285998057996	1	not_sig
Q2148-Gal-Q2148-Glu	XM_006711845.1	332.2000272109304	1.3764797341699306	1.1327853442355031	1.2151284805850773	0.2243170925774744	0.5738017242371166	not_sig
Q2148-Gal-Q2148-Glu	XM_006711847.1	51.092504698334224	21.132925311135104	4.620128197068057	4.574099334418058	4.782729025243176e-6	9.673503872296604e-5	sig
Q2148-Gal-Q2148-Glu	XM_006711848.1	55.39499809666613	-2.184635468517816	3.877936584559612	-0.5633499725643163	0.5731965958572915	0.9361862265982424	not_sig
Q2148-Gal-Q2148-Glu	XM_006711849.1	25.26904235387178	-2.466423527210961	10.137740245850466	-0.24329125302066268	0.8077797799434421	1	not_sig
Q2148-Gal-Q2148-Glu	XM_006711850.1	40.6939504162456	-21.58354233963862	8.918130139967799	-2.42018696754705	0.01551252886397804	0.08796889648701002	not_sig
Q2148-Gal-Q2148-Glu	XM_006711851.1	12.069379367332996	0	10.26863711874899	0	1	1	not_sig
Q2148-Gal-Q2148-Glu	NM_001112726.2	380.7778156431984	0.26615220767451025	0.8398024183761992	0.3169224115704848	0.751302475970619	1	not_sig
Q2148-Gal-Q2148-Glu	NM_015005.2	46.80783066796655	-3.2188012158181	3.0906881707521685	-1.041451300806821	0.2976661438340595	0.6755261414455654	not_sig
Q2148-Gal-Q2148-Glu	XM_005267550.1	433.7517730328739	-3.161146967259626	0.9623233398982184	-3.2849114597947615	0.00102014423941345	0.01025181214658256	sig
Q2148-Gal-Q2148-Glu	NM_032898.3	167.12799395805484	0.7267077494661303	0.2979059068306767	2.439386842635434	0.01471220952865659	0.08469059847319967	not_sig
Q2148-Gal-Q2148-Glu	XM_005269370.2	30.666460841213453	-5.845828502158733	1.9290919303489695	-3.030352473197704	0.00244268487731767	0.02083758885518423	sig
Q2148-Gal-Q2148-Glu	NM_032142.3	309.92621200961725	1.8977629476598132	0.9204889477990588	2.061690096548657	0.0392372500403573	0.1756301816484452	not_sig
Q2148-Gal-Q2148-Glu	XM_005258107.1	86.64256128576963	-40.5618546789705	2.9852301314029765	-13.587513489255697	4.7494310915645796e-42	2.7840149969813076e-39	sig
Q2148-Gal-Q2148-Glu	XM_005258108.1	40.87925042377013	6.122219204927053	3.3711503651775376	1.8160623353282652	0.06936081055643548	0.26404478995760317	not_sig
Q2148-Gal-Q2148-Glu	XM_005258109.1	70.30703759925287	-2.1704176877028347	2.730321730497117	-0.7949311113997034	0.4266535756104574	0.8209549873398927	not_sig
Q2148-Gal-Q2148-Glu	XM_005258110.1	196.2860158900955	0.32745686585928996	0.9951027713701344	0.3290683889950603	0.7421039967684373	1	not_sig
Q2148-Gal-Q2148-Glu	XM_006722326.1	74.54539762144981	1.361109265467995	1.930134709969621	0.7051887406809122	0.48069278723024905	0.870892653893153	not_sig
Q2148-Gal-Q2148-Glu	XM_006722327.1	339.4796364741838	-0.8760482083812923	1.1507985324741958	-0.7612524552823374	0.446506292617645	0.8407743578547024	not_sig
Q2148-Gal-Q2148-Glu	XM_006722328.1	47.53774993035342	-0.2946682682855464	3.256246569823239	-0.09049322954113456	0.9278952739238522	1	not_sig
Q2148-Gal-Q2148-Glu	XM_006722329.1	28.80457141435657	0	8.832246137390937	0	1	1	not_sig
Q2148-Gal-Q2148-Glu	XM_006722330.1	100.53292862492069	-0.906682133181372	1.9544002824825697	-0.4639183392000244	0.6427062530566552	0.9743809450340802	not_sig
Q2148-Gal-Q2148-Glu	XM_006722331.1	189.69147160569227	0.4866939868892805	1.0734446127669726	0.4533945963311046	0.6502646268163075	0.97870593161553	not_sig
Q2148-Gal-Q2148-Glu	rna72161	16.70383401296819	-0.8326210578078265	3.4619807759151957	-0.24050424069374504	0.8099393761313554	1	not_sig
Q2148-Gal-Q2148-Glu	rna72162	5.4751712483222805	4.377211598224649	6.460059884715053	0.677580653483017	0.4980376161029033	0.8842204686355694	not_sig
Q2148-Gal-Q2148-Glu	NM_007186.4	511.00884602335515	-2.005391968929579	0.7688289202638602	-2.608372182775504	0.00909739799581865	0.05881593107854235	not_sig
Q2148-Gal-Q2148-Glu	XM_005260262.2	243.98427596991175	-1.0808224066960623	2.460600269802	-0.439251519216908	0.6604792985467502	0.9842676613403204	not_sig
Q2148-Gal-Q2148-Glu	XM_005260263.2	464.16012351089273	0.09615826091941476	0.36853249149616857	0.26092207102020054	0.7941526040326055	1	not_sig
Q2148-Gal-Q2148-Glu	XM_005260264.2	179.98515958351686	-0.6984071014240142	1.0982396684049418	-0.635933231621805	0.5248199416326937	0.904498904591026	not_sig
Q2148-Gal-Q2148-Glu	XM_005260265.2	119.7641004581271	-7.84253894533894	1.6719987403940524	-4.690517256903334	2.7251524250068172e-6	5.827003121142519e-5	sig
Q2148-Gal-Q2148-Glu	XM_006723690.1	174.02073412405886	2.0789311927327048	3.33488292412497	0.6233895582041128	0.5330285580308473	0.9102664693789329	not_sig
Q2148-Gal-Q2148-Glu	XM_006723691.1	93.49866324074236	-1.1736819203292603	2.414812319476934	-0.4860344263041893	0.62694275764251	0.9661075431222004	not_sig
Q2148-Gal-Q2148-Glu	XM_006723692.1	298.6655443010238	2.757748402680076	1.699752587073275	1.6224410679842027	0.10470894182041784	0.35070524446796286	not_sig
Q2148-Gal-Q2148-Glu	XM_006723693.1	48.060934051545345	1.7791759244603675	4.809632235091175	0.3699193280266761	0.7114425997120878	1	not_sig
Q2148-Gal-Q2148-Glu	XM_006723694.1	60.08737526161004	0	3.1347448609122983	0	1	1	not_sig
Q2148-Gal-Q2148-Glu	XM_006723695.1	14.194810021825626	5.274960835414034	8.246773673629741	0.6396393358388734	0.5224071030618407	0.9026875264130182	not_sig
Q2148-Gal-Q2148-Glu	NM_025114.3	543.9275166027072	0.9516628137467622	0.43333029474370527	2.1961603545619317	0.02808046791181264	0.1372571032927077	not_sig
Q2148-Gal-Q2148-Glu	XM_005269160.1	18.598497470657023	3.260117018993688	1.8831541157374827	1.7312003259578983	0.08341604125719028	0.30143216735718587	not_sig
Q2148-Gal-Q2148-Glu	XM_005269161.1	80.55866660889858	-0.07796749337621871	2.8848510616016325	-0.02702652293353825	0.97843857951306	1	not_sig
Q2148-Gal-Q2148-Glu	XM_006719609.1	2.207851914954589	0	10.268637118748986	0	1	NA	not_sig
Q2148-Gal-Q2148-Glu	XM_006719610.1	135.50416206694263	1.1415851950119362	2.279944964638102	0.5007073472026292	0.6165771007112493	0.9598744244949692	not_sig
Q2148-Gal-Q2148-Glu	NM_014810.4	2062.353217562019	0.6533475959987235	0.4779202520611713	1.367064051336955	0.17160522990765936	0.48535133643328177	not_sig
Q2148-Gal-Q2148-Glu	XM_006711666.1	204.77097249925805	0.5780751789458276	1.06911704986949	0.5407033579872239	0.5887120635851268	0.94507987010028	not_sig
Q2148-Gal-Q2148-Glu	XM_006711667.1	487.50939252745974	-0.3657263793919692	0.4978139889282094	-0.7346647292483203	0.4625437059360272	0.8554794328790883	not_sig
Q2148-Gal-Q2148-Glu	XM_006711668.1	102.92091915007842	2.9380867208768526	1.0771997917703755	2.727522548113487	0.00638118962364302	0.04497180060766005	sig
Q2148-Gal-Q2148-Glu	XM_006711669.1	119.28636977993352	1.167664724311082	1.1883809533525025	0.98256768674811	0.32582025446663426	0.7103342060466189	not_sig
Q2148-Gal-Q2148-Glu	XM_006711670.1	6.203011195603014	0	10.268637118748986	0	1	1	not_sig
Q2148-Gal-Q2148-Glu	XM_006711671.1	76.7491997654663	0.3092394688394874	1.87559422281054	0.16487546457468732	0.8690420045160286	1	not_sig
Q2148-Gal-Q2148-Glu	NM_001257158.1	70.71823763460092	0.07624074413769248	1.2993752161179029	0.05867492560422557	0.9532110313892702	1	not_sig
Q2148-Gal-Q2148-Glu	NM_001257159.1	2.2008288615319818	0	10.268637118748986	0	1	NA	not_sig
Q2148-Gal-Q2148-Glu	NM_001257160.1	48.03734271119543	0.3981901564657181	0.33727222319068917	1.1806194791220228	0.23775392185423216	0.5948820455453959	not_sig
Q2148-Gal-Q2148-Glu	NM_018718.2	639.5019603309612	0.1852955830766349	0.2326300722068931	0.7965246338050371	0.4257271633148983	0.8200320693951497	not_sig
Q2148-Gal-Q2148-Glu	rna34898	9.74506096695045	-4.602076458596717	3.288105673748699	-1.3996133078502884	0.16162914668584602	0.4668789396435683	not_sig
Q2148-Gal-Q2148-Glu	NM_001040157.2	272.0048412756493	0.5374638201822777	0.36890572890797896	1.456913726369222	0.1451401965375989	0.43556266628117246	not_sig
Q2148-Gal-Q2148-Glu	NM_001145314.1	24.007409696258648	0.01540528532149155	0.5133337091971104	0.03001027410724008	0.976058859309563	1	not_sig
Q2148-Gal-Q2148-Glu	XM_005263250.1	54.64582115912471	0.16008950339905284	0.5694572016447895	0.28112648841152404	0.7786133852718475	1	not_sig
Q2148-Gal-Q2148-Glu	XM_006714327.1	71.02434580882912	-0.18241892278987804	1.7030381232656215	-0.10711382223205013	0.9146986817008964	1	not_sig
Q2148-Gal-Q2148-Glu	XM_006714328.1	40.45065464121875	6.847136655428887	1.6643303723583054	4.114048970774176	3.887789022287558e-5	6.143683612507314e-4	sig
Q2148-Gal-Q2148-Glu	rna23239	71.59890615840493	5.456365578693022	1.8155115743310772	3.0054149231758065	0.00265218779909528	0.02223494958512715	sig
Q2148-Gal-Q2148-Glu	NM_001127182.1	336.14923666109263	-2.88458033954943	1.2630708530744643	-2.283783473055386	0.02238425943637735	0.1159324451708634	not_sig
Q2148-Gal-Q2148-Glu	NM_018131.4	1212.9164124140489	0.9879837665093149	0.4475434927753396	2.2075703980914954	0.02727423456557845	0.13422579308479868	not_sig
Q2148-Gal-Q2148-Glu	XM_006717909.1	69.29218146164152	3.711059096019384	1.915481620488259	1.93740261265124	0.05269614752229219	0.21800299034819495	not_sig
Q2148-Gal-Q2148-Glu	NM_001243776.1	147.37994163250286	-3.358773013595574	1.132086420926044	-2.9668874668138017	0.00300831043715299	0.02454661566328522	sig
Q2148-Gal-Q2148-Glu	NM_001243777.1	81.90501671561107	2.476879086692012	1.39007104312967	1.7818363305485827	0.07477592580066718	0.27881671884823456	not_sig
Q2148-Gal-Q2148-Glu	NM_014679.4	1930.0784315990948	0.7856030311887439	0.4702123834069639	1.6707408373564945	0.0947728788848528	0.32807696607296094	not_sig
Q2148-Gal-Q2148-Glu	XM_006718945.1	27.462372788778858	-6.675742812228342	2.2149844873373667	-3.0139004811962606	0.002579123926788	0.02174808453375943	sig
Q2148-Gal-Q2148-Glu	XM_006718946.1	77.01420580437293	-1.4578858762723217	2.288254360333403	-0.6371170537439311	0.5240486010222832	0.9039317765145414	not_sig
Q2148-Gal-Q2148-Glu	NM_001083535.1	19.49011638852979	0.4586800960194875	1.0940719406998198	0.4192412573217938	0.6750398227264921	0.9918984718497098	not_sig
Q2148-Gal-Q2148-Glu	NM_001271852.1	55.15997845618337	-1.4059801280851654	1.291845780448465	-1.088349824231402	0.27644070282116284	0.6475494461936847	not_sig
Q2148-Gal-Q2148-Glu	NM_001271853.1	18.647808416230447	1.721663292332829	2.053877919189796	0.8382500616258549	0.4018902762917967	0.7960072659959184	not_sig
Q2148-Gal-Q2148-Glu	NM_173830.4	21.91790014683701	21.44920469714129	4.107839941881568	5.221528832819282	1.77451993392711e-7	4.876301248126535e-6	sig
Q2148-Gal-Q2148-Glu	XM_005266936.2	11.747230919402291	-0.515983581259456	1.9525411312183976	-0.2642625924799234	0.7915775828287838	1	not_sig
Q2148-Gal-Q2148-Glu	XM_005266937.2	20.1609052417025	-3.300482453139246	1.5212937267312052	-2.169523475411269	0.03004296407935883	0.14426210778821638	not_sig
Q2148-Gal-Q2148-Glu	XM_005266938.2	133.23878876168456	1.432406467216925	0.9165601613119908	1.5628068158303288	0.11809804056300031	0.38003194828155407	not_sig
Q2148-Gal-Q2148-Glu	XM_006715461.1	44.57409435091382	1.8041940230502336	1.103735515571168	1.6346253224592382	0.10212761591407216	0.3451629918982765	not_sig
Q2148-Gal-Q2148-Glu	XM_006715462.1	5.512978268970096	0	5.652991904952739	0	1	1	not_sig
Q2148-Gal-Q2148-Glu	NM_001042383.1	144.98634087560285	19.990548316096604	2.9840947232049895	6.699032762145792	2.0980355736124596e-11	1.090156175013398e-9	sig
Q2148-Gal-Q2148-Glu	NM_001042384.1	240.12775696403995	-0.0351411118000739	0.4218012844482122	-0.083312007563098	0.933603452833486	1	not_sig
Q2148-Gal-Q2148-Glu	NM_001042400.1	116.1758563958495	0.33836097801332166	0.9692624785130958	0.349091175521812	0.7270208612682987	1	not_sig
Q2148-Gal-Q2148-Glu	NM_025180.3	15.453474510588242	-0.9097879362004124	2.6893018937495827	-0.33829892371508075	0.7351379347081077	1	not_sig
Q2148-Gal-Q2148-Glu	XM_005247795.2	28.298046809510208	1.3438116861994802	1.3817194726886244	0.9725647736473012	0.3307696574299164	0.7162538613188605	not_sig
Q2148-Gal-Q2148-Glu	XM_005247797.1	25.223804169423047	-0.9342075358560692	1.1841019952846208	-0.7889586704323686	0.4301361627699528	0.8242932067521861	not_sig
Q2148-Gal-Q2148-Glu	XM_005247799.1	13.76510592879575	0	3.278415538373366	0	1	1	not_sig
Q2148-Gal-Q2148-Glu	XM_006713761.1	6.843296887279321	-2.652927415980567	7.844154001004183	-0.33820440236652005	0.7352091585252518	1	not_sig
Q2148-Gal-Q2148-Glu	XM_006713762.1	8.253302409644736	1.3225099302993866	2.331281174408759	0.5672888988325447	0.5705179179872564	0.9345707654033052	not_sig
Q2148-Gal-Q2148-Glu	XM_006713764.1	157.9919209810422	1.2234313037866211	0.6085796851615884	2.010305854132773	0.04439882767867428	0.19252182606671256	not_sig
Q2148-Gal-Q2148-Glu	XM_006713765.1	223.86029907474057	0.7081950871999987	1.873289743495505	0.37804887880212645	0.7053942836840191	1	not_sig
Q2148-Gal-Q2148-Glu	XM_006713766.1	29.22592074571368	2.72149412330895	1.92660415222501	1.4125860365067373	0.1577774770988902	0.4594259396327993	not_sig
Q2148-Gal-Q2148-Glu	NM_015147.2	754.834343764649	1.7049618266756976	0.2557993417716315	6.6652314852233925	2.6424851979914737e-11	1.3515802027808107e-9	sig
Q2148-Gal-Q2148-Glu	XM_005264218.2	68.23915805897677	-1.0643560952532567	0.7901797628700064	-1.346979694072924	0.17798677263912643	0.49666794770291217	not_sig
Q2148-Gal-Q2148-Glu	XM_005264219.1	51.61130704483042	-2.191051696564963	0.9692957088911326	-2.260457439836921	0.02379287502424446	0.12110208928720705	not_sig
Q2148-Gal-Q2148-Glu	NM_001288964.1	19.25685845098223	0	2.7609518201065875	0	1	1	not_sig
Q2148-Gal-Q2148-Glu	NM_001288965.1	41.85655990382699	-2.4290945577491425	1.305588739129332	-1.8605357758899264	0.06280976172804899	0.24658889247018817	not_sig
Q2148-Gal-Q2148-Glu	NM_001288966.1	132.81589310571192	0.3258451322702712	0.5420095732352549	0.6011796624279193	0.5477203287584849	0.9197958387130152	not_sig
Q2148-Gal-Q2148-Glu	NM_001288967.1	19.139535324340205	5.884754949698481	2.031096542343114	2.8973290176102156	0.00376354825196234	0.02939114875131425	sig
Q2148-Gal-Q2148-Glu	NM_024491.3	108.86716935867854	1.9505725149126272	1.621088585196976	1.2032485656393763	0.2288801463080957	0.5805665292474765	not_sig
Q2148-Gal-Q2148-Glu	XM_005247802.1	0.7440754593644455	0	10.26863711874899	0	1	NA	not_sig
Q2148-Gal-Q2148-Glu	XM_005247803.1	34.14241453935741	0.4518542003567265	1.5955014337910425	0.28320513588200535	0.7770195915919968	1	not_sig
Q2148-Gal-Q2148-Glu	XM_005247804.2	5.801244075126923	-5.452024665366478	10.205217765113678	-0.5342389345187821	0.593176234999048	0.9474249764797256	not_sig
Q2148-Gal-Q2148-Glu	XM_005247805.2	53.13545014631522	0.38502490211058554	0.4716708861299038	0.8162999104518507	0.4143286256042014	0.8093358852499575	not_sig
Q2148-Gal-Q2148-Glu	XM_005247806.1	37.17257080869197	0	3.4950982587937443	0	1	1	not_sig
Q2148-Gal-Q2148-Glu	XM_005247809.1	31.35404886921708	19.91361171884945	2.7871940785575533	7.144680692331002	9.020532764192225e-13	5.4760662452523863e-11	sig
Q2148-Gal-Q2148-Glu	XM_005247810.1	3.2279236170156147	0	10.268637118748988	0	1	NA	not_sig
Q2148-Gal-Q2148-Glu	XM_005247812.2	3.490915722428356	0	4.350723526699372	0	1	NA	not_sig
Q2148-Gal-Q2148-Glu	XM_006713767.1	2.820945031180484	0	7.304547614275527	0	1	NA	not_sig
Q2148-Gal-Q2148-Glu	NM_018140.3	144.86741666280724	1.0072059420272537	1.0961997501489538	0.9188160660412416	0.35819178760178944	0.7481306602584795	not_sig
Q2148-Gal-Q2148-Glu	XM_005248321.2	39.04400399232926	0.04950990532593648	0.861601343643119	0.05746266030249346	0.9541766496998092	1	not_sig
Q2148-Gal-Q2148-Glu	XM_005248322.1	24.72133500047603	0	3.4815845821615277	0	1	1	not_sig
Q2148-Gal-Q2148-Glu	XM_005248323.1	26.55785429118351	-2.7204242552990068	2.434151681896778	-1.1176067110079002	0.26373500129431476	0.6305623268790274	not_sig
Q2148-Gal-Q2148-Glu	NM_024899.3	258.3998548244375	1.138753933203752	0.4945532445477524	2.3025911684091636	0.02130185653033519	0.11190684485859909	not_sig
Q2148-Gal-Q2148-Glu	XM_005258149.2	64.90905912173253	-1.0782566141600147	1.4801605808699942	-0.7284727266052766	0.4663242580698116	0.8588541161110521	not_sig
Q2148-Gal-Q2148-Glu	XM_005258150.1	128.799126210042	0.2222495665863533	0.7183691629842636	0.3093807168212507	0.7570319371045618	1	not_sig
Q2148-Gal-Q2148-Glu	XM_006722356.1	5.0610005373268665	5.708815877321128	10.204385293352647	0.5594473075257137	0.5758564829065895	0.9380736721813	not_sig
Q2148-Gal-Q2148-Glu	rna72135	4.906072180737649	0	5.439639839202011	0	1	1	not_sig
Q2148-Gal-Q2148-Glu	NM_001098802.1	71.14853753417907	0.26634109346930657	1.4681163432709563	0.18141688476534487	0.8560403666472125	1	not_sig
Q2148-Gal-Q2148-Glu	NM_032171.1	34.01248626816588	-2.520975954130112	3.5859830191162145	-0.7030083357035586	0.4820505547219433	0.8718236845932035	not_sig
Q2148-Gal-Q2148-Glu	XM_005252263.2	157.13745414533292	0.18975054088016935	1.2953986468714396	0.1464804223305638	0.8835421439291793	1	not_sig
Q2148-Gal-Q2148-Glu	XM_005252264.1	5.898282818618676	0	4.569194721684617	0	1	1	not_sig
Q2148-Gal-Q2148-Glu	XM_005252265.1	436.2119876863893	0.24195528591925344	0.3855549729162516	0.6275506812664294	0.5302983255113607	0.9088949007532672	not_sig
Q2148-Gal-Q2148-Glu	XM_005252266.2	149.78137505051984	0	1.707623344668129	0	1	1	not_sig
Q2148-Gal-Q2148-Glu	NM_001281517.1	6.12276422661729	0	10.268637118748988	0	1	1	not_sig
Q2148-Gal-Q2148-Glu	NM_001281518.1	134.5496982963461	-3.277485296274626	0.7562993784809801	-4.333581898291948	1.4670266951173623e-5	2.632009013248052e-4	sig
Q2148-Gal-Q2148-Glu	NM_022778.3	42.25202145745335	-1.420120175034176	3.9145267903293592	-0.3627820809765592	0.7167676785948982	1	not_sig
Q2148-Gal-Q2148-Glu	XM_005245969.1	1128.6553350131794	0.3788589691995825	0.4281767598744596	0.8848190857221279	0.3762542139920519	0.7682017062166421	not_sig
Q2148-Gal-Q2148-Glu	XM_006710822.1	51.11965549176889	41.069867707073136	2.84638783085835	14.428767317589395	3.4112335100505536e-47	2.9355160509033277e-44	sig
Q2148-Gal-Q2148-Glu	XM_006710823.1	6.88648947601468	0	10.268637118748993	0	1	1	not_sig
Q2148-Gal-Q2148-Glu	NM_001042475.2	33.348838513461395	0.33572026632923535	3.795604336523755	0.08844975307323744	0.9295192189808134	1	not_sig
Q2148-Gal-Q2148-Glu	NM_001178035.1	220.66574987563553	0.19397236638994184	2.4238781356408508	0.0800256265105743	0.9362168743215992	1	not_sig
Q2148-Gal-Q2148-Glu	NM_206921.2	18.917226460639785	-1.144895793507105	1.4633078531124502	-0.7824025484944372	0.4339780365535192	0.8281968081432052	not_sig
Q2148-Gal-Q2148-Glu	XM_005266970.1	44.979491026071194	0	8.18985312734492	0	1	1	not_sig
Q2148-Gal-Q2148-Glu	XM_005266971.1	27.441623012491263	-5.387623408365994	4.5851171651447675	-1.1750241519064626	0.23998505336697956	0.5980545065642288	not_sig
Q2148-Gal-Q2148-Glu	XM_006715475.1	89.94961821408373	2.4442388186922894	3.8721232146930062	0.6312399381862325	0.5278836518744578	0.906943183342462	not_sig
Q2148-Gal-Q2148-Glu	NM_032816.3	540.4097262760221	0.03190022206482734	0.3362945985245969	0.0948579674035238	0.9244276430684952	1	not_sig
Q2148-Gal-Q2148-Glu	XM_005259344.1	21.2971967372677	-2.2101180064865247	1.769935010413621	-1.2487000898242226	0.2117747880111182	0.5534465011500358	not_sig
Q2148-Gal-Q2148-Glu	XM_005259345.1	34.66566632815519	-1.581054588805334	2.064817584422681	-0.7657115092069471	0.44384797738164966	0.838062481274436	not_sig
Q2148-Gal-Q2148-Glu	XM_005259346.1	18.533445046409845	-0.577994746807622	2.073112723557522	-0.2788052671905685	0.7803942720489105	1	not_sig
Q2148-Gal-Q2148-Glu	NM_138363.1	459.4969567652512	1.196503680655645	0.42018088716608615	2.8475918757882472	0.00440513767817733	0.03347426928772677	not_sig
Q2148-Gal-Q2148-Glu	XM_005257779.1	109.57554435377716	0.5296704511776674	0.4004098531381934	1.3228207223833284	0.1858950042219128	0.5100507341782333	not_sig
Q2148-Gal-Q2148-Glu	XM_005257781.1	384.49931231302816	-0.6967265942935555	0.22389233354509835	-3.111882319781239	0.00185898587635932	0.0167558096694784	not_sig
Q2148-Gal-Q2148-Glu	XM_005257782.2	16.599870824534754	1.6607005447050758	0.801592430476447	2.071751780038636	0.03828859569424358	0.1726030610604119	not_sig
Q2148-Gal-Q2148-Glu	XM_006722166.1	1.5891859664658674	5.304274444457934	10.205519439658374	0.5197456607495808	0.6032408574640713	NA	NA
Q2148-Gal-Q2148-Glu	XM_006722167.1	12.130218488584577	-1.9049701023511056	1.985692747534823	-0.9593478672448532	0.33738352870463895	0.7238965691129542	not_sig
Q2148-Gal-Q2148-Glu	rna70676	92.2479844963827	1.0021692471920485	0.37125103697158623	2.699438243639841	0.00694566454182597	0.04790111469948246	not_sig
Q2148-Gal-Q2148-Glu	NM_024548.2	264.6892140386938	0.448080461731355	0.3493501190899957	1.2826114469304803	0.19962823777719477	0.5328090483844369	not_sig
Q2148-Gal-Q2148-Glu	XM_005247759.1	414.7473812091963	0.789464093512972	0.29833521929910184	2.646231629533083	0.00813940613854008	0.0540105533687134	not_sig
Q2148-Gal-Q2148-Glu	XM_006713743.1	152.1449593372993	2.3682073260432475	1.2884242913420478	1.83806479120048	0.06605285859688295	0.25557772083582125	not_sig
Q2148-Gal-Q2148-Glu	NM_001007794.1	85.45243361975902	0.3588704469057155	0.8361865844063846	0.429175083166971	0.6677958145042696	0.988272942974328	not_sig
Q2148-Gal-Q2148-Glu	NM_006090.3	1237.687769513928	0.9342976645195322	0.3899996451226811	2.395637217120115	0.01659150276230127	0.09262882706250544	not_sig
Q2148-Gal-Q2148-Glu	XM_005270353.1	8.05260329777879	1.860186537022505	1.3965034052162513	1.3320315081755576	0.182849835035992	0.5048672816408918	not_sig
Q2148-Gal-Q2148-Glu	XM_006710285.1	16.590374793654078	0	10.268637118748986	0	1	1	not_sig
Q2148-Gal-Q2148-Glu	XM_006710286.1	64.56230071720356	-1.0359868865773134	0.8400388870539824	-1.2332606294102897	0.2174785415930306	0.5625449529968751	not_sig
Q2148-Gal-Q2148-Glu	NM_001286760.1	2736.7084196460437	-0.1945876933902185	0.1861170322635554	-1.0455125520950068	0.29578614234631473	0.6733033166791903	not_sig
Q2148-Gal-Q2148-Glu	NM_016174.4	626.1855178256733	-1.197917860405704	0.3704297377028828	-3.2338598618843593	0.00122129366350797	0.01191915548920207	not_sig
Q2148-Gal-Q2148-Glu	XM_005252035.1	2.059258408829728	-5.982677099409529	10.2038819862613	-0.5863138271752573	0.5576646407750181	NA	NA
Q2148-Gal-Q2148-Glu	XM_005252037.1	110.15100889694791	0.2752907954091883	0.8760799605300023	0.3142302162038333	0.7533461948997792	1	not_sig
Q2148-Gal-Q2148-Glu	NM_022766.5	2526.930954154809	-0.26333992844499626	0.2418526892275373	-1.088844326213977	0.27622254079773734	0.6472551401456941	not_sig
Q2148-Gal-Q2148-Glu	NM_001030313.2	1.2870727535000606	0	10.268637118748988	0	1	NA	not_sig
Q2148-Gal-Q2148-Glu	NM_201548.4	2.226308552240591	0	10.26863711874899	0	1	NA	not_sig
Q2148-Gal-Q2148-Glu	rna13038	1.1233033248013782	0	10.268637118748982	0	1	NA	not_sig
Q2148-Gal-Q2148-Glu	NM_021267.3	9.32477812724792	-2.461370604546139	1.4510592294665148	-1.6962578470701486	0.08983705964366684	0.3170670321327891	not_sig
Q2148-Gal-Q2148-Glu	NM_198207.2	208.56730392328535	-1.0163116874049458	0.3748421166180978	-2.7113060201834243	0.00670187417667262	0.04666570243547403	not_sig
Q2148-Gal-Q2148-Glu	NM_022075.4	2125.6243991701544	-1.1621178961160166	0.4057532005511023	-2.8641003805702683	0.00418195462135809	0.03204640776944788	not_sig
Q2148-Gal-Q2148-Glu	NM_181746.3	94.96701044139776	-0.5853169725502008	0.5933989469520485	-0.986380200970426	0.3239465770588726	0.7082640317055832	not_sig
Q2148-Gal-Q2148-Glu	XM_005245107.2	8297.710952882158	0.00807533924685225	0.10215341424698451	0.07905109492794686	0.9369919823104524	1	not_sig
Q2148-Gal-Q2148-Glu	NM_024552.2	58.900851887718254	0	1.8513235139263853	0	1	1	not_sig
Q2148-Gal-Q2148-Glu	XM_006722888.1	30.878665115927387	-15.168447614805975	2.2928380844825353	-6.61557731331443	3.701044912369308e-11	1.8562367484317681e-9	sig
Q2148-Gal-Q2148-Glu	XM_006722891.1	23.807149205447956	0	1.7888045946134703	0	1	1	not_sig
Q2148-Gal-Q2148-Glu	XM_006722893.1	2.4059293464453497	0	8.942705121027668	0	1	NA	not_sig
Q2148-Gal-Q2148-Glu	XM_006722894.1	3.938819415173181	0	10.268637118748984	0	1	NA	not_sig
Q2148-Gal-Q2148-Glu	XM_006722895.1	2.66156986677921	-1.2521975527792952	10.180483122649871	-0.12299981618685316	0.9021072435235634	NA	not_sig
Q2148-Gal-Q2148-Glu	XM_006722896.1	7.683231693766835	0	2.7142472976277148	0	1	1	not_sig
Q2148-Gal-Q2148-Glu	XM_006722898.1	32.63392301194937	0.9396639639508988	2.022417416245597	0.46462414554127274	0.642200637994264	0.973953668313287	not_sig
Q2148-Gal-Q2148-Glu	NM_001281731.1	64.53393117653775	-0.8786111034034058	1.0056669123725377	-0.8736601479018675	0.38230335991938413	0.7745949489228333	not_sig
Q2148-Gal-Q2148-Glu	NM_147190.3	908.5558571311597	-0.18008813365316412	0.23485395663508515	-0.7668090256319765	0.44319506931147834	0.8373096205645528	not_sig
Q2148-Gal-Q2148-Glu	XM_006719687.1	273.41943666681016	0.12301125398776898	0.45781646121393926	0.26869119922336165	0.7881673248231629	1	not_sig
Q2148-Gal-Q2148-Glu	XM_006719688.1	147.73843481518733	21.962118123472624	1.549851732572192	14.170463962396887	1.3957530397130804e-45	1.0532781900148661e-42	sig
Q2148-Gal-Q2148-Glu	rna53004	44.58092721800686	0.1439235530953044	0.42290991378977433	0.34031728366350816	0.733617602639083	1	not_sig
Q2148-Gal-Q2148-Glu	rna53010	17.69506996501941	0.9250260637359516	1.5289436293542582	0.6050099205597474	0.5451724050566926	0.9181860884643536	not_sig
Q2148-Gal-Q2148-Glu	NM_001256126.1	42.599013963464216	-0.0828086394471	2.8664497785947676	-0.02888892038697976	0.9769531821855982	1	not_sig
Q2148-Gal-Q2148-Glu	NM_203463.2	3538.581175504827	0.693319659742088	0.4605401122259778	1.5054490180909366	0.13220867476760712	0.4098242831641057	not_sig
Q2148-Gal-Q2148-Glu	NM_001025194.1	11.313223778049352	-0.2987212789924475	10.13378737327488	-0.02947775278769357	0.9764835619336022	1	not_sig
Q2148-Gal-Q2148-Glu	NM_001025195.1	2.6501804409947423	-0.5021039375991053	10.13694007966076	-0.04953210077728984	0.9604952558666408	NA	not_sig
Q2148-Gal-Q2148-Glu	NM_001266.4	20.96721321502642	-0.736568756678887	1.573447873345696	-0.4681240282289659	0.6396958970752211	0.9729873172906688	not_sig
Q2148-Gal-Q2148-Glu	rna65334	2.4380475375987465	0	3.357473142453024	0	1	NA	not_sig
Q2148-Gal-Q2148-Glu	NM_003869.5	1033.4483904366846	-0.392693207256315	0.1367381763321745	-2.871862253759738	0.00408060791836924	0.03138254923235025	not_sig
Q2148-Gal-Q2148-Glu	NM_198061.2	105.46924698653974	-1.1250156238814613	0.9427639676813327	-1.1933163150564234	0.2327455152426728	0.5873238125408141	not_sig
Q2148-Gal-Q2148-Glu	rna65690	63.757792940541414	-1.832772709002243	0.9329750500153658	-1.9644391444037628	0.04947918708459223	0.20850546440604237	not_sig
Q2148-Gal-Q2148-Glu	NM_001185176.1	9.418685154617124	2.879979830631716	2.1119839609544604	1.3636371695408984	0.1726817876505301	0.487298030493968	not_sig
Q2148-Gal-Q2148-Glu	NM_001185177.1	2.728244799695118	-2.937022614600705	10.225755927289672	-0.28721814166937193	0.7739452962284856	NA	NA
Q2148-Gal-Q2148-Glu	NM_024922.5	20.513198352100986	0	2.4002617416399628	0	1	1	not_sig
Q2148-Gal-Q2148-Glu	NM_001190201.1	9.358326863050774	-0.17286187052362048	7.038851034461075	-0.02455825100962028	0.9804073201148888	1	not_sig
Q2148-Gal-Q2148-Glu	NM_001190202.1	4.567397279350616	1.86543414919408	4.0189375424969	0.46416102003792686	0.6425323862739971	0.9742760542559532	not_sig
Q2148-Gal-Q2148-Glu	NM_004344.1	1366.3758428810122	0.16721470375576242	0.1159108283719957	1.4426150352330829	0.14912894557640166	0.443248131216632	not_sig
Q2148-Gal-Q2148-Glu	NM_004365.2	507.5262558697262	1.1327477720226795	0.2170641445887403	5.218493243869622	1.803845573803826e-7	4.945803758560731e-6	not_sig
Q2148-Gal-Q2148-Glu	XM_006714521.1	12.98993426126135	1.538239894201164	0.9760856426901744	1.5759271798749597	0.11504258627812444	0.37365606539056295	not_sig
Q2148-Gal-Q2148-Glu	rna22519	2.9985599846816537	2.6896297562863083	1.5392277696222756	1.74738905402307	0.08056987489312184	NA	NA
Q2148-Gal-Q2148-Glu	NM_000078.2	2.3438685934266075	0	10.26863711874899	0	1	NA	not_sig
Q2148-Gal-Q2148-Glu	NM_001710.5	446.6558084496636	1.1743401150999966	0.1071102671121422	10.963842652642132	5.702546414086051e-28	1.3383521730016023e-25	not_sig
Q2148-Gal-Q2148-Glu	NM_001270421.1	0.7069260248793714	0	10.268637118748982	0	1	NA	not_sig
Q2148-Gal-Q2148-Glu	NM_001928.2	35.88054542381378	-0.8686788937444847	0.46591179248699816	-1.8644707168873091	0.0622556301105654	0.24502133615929905	not_sig
Q2148-Gal-Q2148-Glu	NM_006324.2	1765.4083035661606	0.02172963190587691	0.12208473065911306	0.17798812176234174	0.858732304253591	1	not_sig
Q2148-Gal-Q2148-Glu	NM_000186.3	1812.1381377724008	0.4595909163454144	0.10931883368482057	4.204133001185054	2.6208480261019403e-5	4.3830622750878375e-4	not_sig
Q2148-Gal-Q2148-Glu	NM_001014975.2	280.07142519330927	0.5896593993617242	0.1753506397270856	3.362744500273655	7.717175289529341e-4	0.00815808545531689	not_sig
Q2148-Gal-Q2148-Glu	XM_006711282.1	28.813786909328336	-0.06143791898155865	3.345287419365925	-0.01836551281838849	0.9853472645841655	1	not_sig
Q2148-Gal-Q2148-Glu	XM_006711284.1	4.676329307383095	-0.5759907242560023	1.4416069289740532	-0.39954769409017543	0.6894896884279267	0.999023063329893	not_sig
Q2148-Gal-Q2148-Glu	NM_000204.3	465.2058746414656	1.221815688065668	0.5220104551078809	2.3405962009193133	0.01925297762384523	0.10371517113984836	not_sig
Q2148-Gal-Q2148-Glu	XM_005262975.1	33.77567051712496	0	6.992402990199799	0	1	1	not_sig
Q2148-Gal-Q2148-Glu	XM_005262976.1	68.37665005131402	0	3.4646079886057706	0	1	1	not_sig
Q2148-Gal-Q2148-Glu	XM_006714209.1	11.869415485767632	0	10.268637118748986	0	1	1	not_sig
Q2148-Gal-Q2148-Glu	XM_006714210.1	22.348848514979696	-1.881390629975464	2.201638252040745	-0.8545412164017242	0.39280518245219953	0.7854022095411234	not_sig
Q2148-Gal-Q2148-Glu	NM_005507.2	24305.085349140805	-0.5653182016901557	0.3011122600835589	-1.877433358353723	0.06045872306849652	0.23993210560136105	not_sig
Q2148-Gal-Q2148-Glu	NM_001243645.1	99.54053341205729	-2.7531700730264	2.820750911835925	-0.9760415432195894	0.329043877850699	0.7144897847984246	not_sig
Q2148-Gal-Q2148-Glu	NM_021914.7	451.3121634155951	1.636177251283106	0.9852436135179818	1.660682930428601	0.09677714340666636	0.3326513912686734	not_sig
Q2148-Gal-Q2148-Glu	NM_138638.4	2195.685174327353	0.2390560932566251	0.3388293838228545	0.7055353067655064	0.4804771679257844	0.8706274681908995	not_sig
Q2148-Gal-Q2148-Glu	rna58115	109.64260865904248	1.2139156223222212	0.3051300601616009	3.9783547438076585	6.939378473914796e-5	0.00103271678860435	not_sig
Q2148-Gal-Q2148-Glu	rna58116	130.19860386823947	1.4049893962160518	0.4600772584389813	3.053811877124962	0.0022595372294128	0.01959796843661187	not_sig
Q2148-Gal-Q2148-Glu	NM_001127183.2	707.4802681849869	0.49224438806786774	0.4443277623025853	1.1078407199157894	0.2679306107624378	0.6360596451702806	not_sig
Q2148-Gal-Q2148-Glu	NM_001127184.2	288.20434481531197	0.09787956186617046	0.2673895522592165	0.3660560445954998	0.7143232558469059	1	not_sig
Q2148-Gal-Q2148-Glu	NM_001202515.1	32.743734005031605	2.1983716562021836	4.433096338114562	0.4958998155084471	0.6199650963346006	0.9617910032357676	not_sig
Q2148-Gal-Q2148-Glu	NM_001202516.1	2.3327103471952264	0	10.268637118748984	0	1	NA	not_sig
Q2148-Gal-Q2148-Glu	NM_001202517.1	2.0608989127474593	0.9297472796676	10.268637118748984	0.09054242241845528	0.9278561841555708	NA	not_sig
Q2148-Gal-Q2148-Glu	NM_001202518.1	26.595544881813847	0	5.346421404628269	0	1	1	not_sig
Q2148-Gal-Q2148-Glu	NM_001202519.1	55.22034252455302	-1.9410835944831952	2.528001465457848	-0.7678332552436413	0.44258625472009816	0.8367430479967444	not_sig
Q2148-Gal-Q2148-Glu	NM_003879.5	61.393359529446784	-0.2590108255473206	10.133007177385378	-0.02556110155782532	0.9796074123846068	1	not_sig
Q2148-Gal-Q2148-Glu	XM_005246935.2	32.52622074647064	-1.4551567235934642	3.0090978367766663	-0.48358571323563954	0.6286799160215897	0.96703286568459	not_sig
Q2148-Gal-Q2148-Glu	XM_005246936.2	39.367486340960866	-6.18264802768786	3.00066452492329	-2.0604262743586492	0.03935780724094219	0.1760637346400874	not_sig
Q2148-Gal-Q2148-Glu	XM_005246937.2	836.629186192205	0.8975487927947423	0.4989369415248405	1.798922304794014	0.07203097176458158	0.2713456106308648	not_sig
Q2148-Gal-Q2148-Glu	XM_005246938.1	120.81151561324816	-0.4472426376094636	0.3259155426367017	-1.3722654464135369	0.16998081816417993	0.48233999258192695	not_sig
Q2148-Gal-Q2148-Glu	rna13428	3.561614208854164	-0.9857175394185322	1.6110770503068574	-0.6118376146136433	0.5406452003799802	NA	not_sig
Q2148-Gal-Q2148-Glu	NM_033142.1	1.826645536244374	-3.044631043347016	2.4835569366587262	-1.225915540089504	0.2202304601878644	NA	NA
Q2148-Gal-Q2148-Glu	XM_005259426.1	5.920843432818158	0	1.927239220571855	0	1	1	not_sig
Q2148-Gal-Q2148-Glu	XM_006723505.1	1.546368622623082	0.6898748654144367	2.140615871537844	0.32227868371302987	0.7472415803059275	NA	not_sig
Q2148-Gal-Q2148-Glu	NM_001008390.1	1297.7322227285106	1.656120308789106	0.49270232166590167	3.361299989798121	7.757651872958606e-4	0.00819028372837909	sig
Q2148-Gal-Q2148-Glu	NM_001195308.1	312.64694091788783	-1.043549442220023	1.2053588195159677	-0.8657583329743075	0.3866227033320107	0.7789784440804459	not_sig
Q2148-Gal-Q2148-Glu	NM_003663.3	3412.006850610309	1.0259783780372944	0.17944456381315207	5.717522761545464	1.0808820069857712e-8	3.699814607443061e-7	not_sig
Q2148-Gal-Q2148-Glu	NM_020770.2	692.7723367867799	0	2.809496551521298	0	1	1	not_sig
Q2148-Gal-Q2148-Glu	XM_005245365.2	32.13962548828528	34.71564083250048	4.018887832070082	8.638121361704904	5.7144896338505245e-18	6.256728371205405e-16	sig
Q2148-Gal-Q2148-Glu	XM_006711470.1	2.7630374624764635	0	6.5305358661175195	0	1	NA	not_sig
Q2148-Gal-Q2148-Glu	NM_001252335.1	36.254335520165824	37.10155700787959	3.591293203347681	10.33097408289994	5.103961872276878e-25	9.974280230958292e-23	sig
Q2148-Gal-Q2148-Glu	NM_032866.4	197.92868702883595	0.7701867541749179	1.526241848388749	0.5046295611590016	0.6138190431216698	0.958452441625288	not_sig
Q2148-Gal-Q2148-Glu	XM_005254726.1	43.43015015926465	1.571613881366893	3.056940163371728	0.5141133935815879	0.6071727138059715	0.9548614947499252	not_sig
Q2148-Gal-Q2148-Glu	XM_005254727.2	17.056969766486027	-2.39050116745924	3.5305312703025735	-0.6770938944988779	0.4983463824560278	0.8846066287719704	not_sig
Q2148-Gal-Q2148-Glu	NM_001166239.1	121.10572232787445	0.00864613773560267	0.7466581896194974	0.01157978022046314	0.9907608786260448	1	not_sig
Q2148-Gal-Q2148-Glu	NM_001166240.1	4.287491001634436	-1.0143166245450852	2.691132918884634	-0.37691063768246674	0.7062400157389999	1	not_sig
Q2148-Gal-Q2148-Glu	NM_001166241.1	24.324786696262656	0.1006738681713564	0.4391416980116723	0.22925144350259472	0.8186734909310461	1	not_sig
Q2148-Gal-Q2148-Glu	NM_006569.5	31.24145037360869	-0.08465633271266923	2.0340708075087446	-0.04161916704185593	0.9668022933896596	1	not_sig
Q2148-Gal-Q2148-Glu	NM_006568.2	508.4007896415084	0.44858152254966793	0.18124892517309169	2.4749472148387923	0.0133255869104193	0.07859004010376067	not_sig
Q2148-Gal-Q2148-Glu	NM_003956.3	80.43499499395564	1.0402440680690848	0.21232220625215203	4.899365386368017	9.61466966481935e-7	2.2761059929008392e-5	not_sig
Q2148-Gal-Q2148-Glu	NM_024111.3	630.8482728442307	-0.20595881171040412	0.2686073430017349	-0.7667653810531675	0.44322102280997816	0.8373096205645528	not_sig
Q2148-Gal-Q2148-Glu	NM_001008708.2	214.82980625855117	0.31326565140090445	0.357349193236034	0.8766373545273075	0.3806836430217777	0.773045471904832	not_sig
Q2148-Gal-Q2148-Glu	NM_138481.1	3.1583776558505012	-1.6682035348413575	1.444177114974732	-1.1551239231972912	0.24803968281232905	NA	NA
Q2148-Gal-Q2148-Glu	NM_005483.2	1020.9518551714764	-0.8850345860409512	0.26343084021948754	-3.359646825343421	7.804216944969082e-4	0.00823058794598319	not_sig
Q2148-Gal-Q2148-Glu	NM_005441.2	633.3348304876097	-0.1630483783421118	0.18938377531529035	-0.8609416412291138	0.3892701856867308	0.7820034885478738	not_sig
Q2148-Gal-Q2148-Glu	NM_001164144.1	153.00708620225475	0.5892691680389376	1.113977568789638	0.5289775885516186	0.5968209968567162	0.9495490143703806	not_sig
Q2148-Gal-Q2148-Glu	NM_001164145.1	45.62728104981883	-24.425009130287272	10.201029250733042	-2.3943671300160325	0.01664907451385413	0.09288600477468822	not_sig
Q2148-Gal-Q2148-Glu	NM_032436.2	1182.6758434053222	0.7581087009092459	0.6592314916311095	1.1499886011717804	0.25014856616937486	0.6126747550393971	not_sig
Q2148-Gal-Q2148-Glu	XM_005266197.1	40.14811081681479	7.364418338949467	2.9896834259941993	2.463276972711744	0.0137673517819208	0.08053695554621315	not_sig
Q2148-Gal-Q2148-Glu	NM_203298.2	861.7388696566804	-0.33987758020051834	0.3768225365308084	-0.9019566168456342	0.3670799138550529	0.7585065770678497	not_sig
Q2148-Gal-Q2148-Glu	NM_213720.1	549.7026309970506	-0.9332378208769712	0.47790201348094496	-1.9527806842232136	0.05084558828587218	0.21261951841520177	not_sig
Q2148-Gal-Q2148-Glu	NM_016139.2	7339.3419746739555	-0.455797712811113	0.4515043001320452	-1.0095091290997942	NA	NA	not_sig
Q2148-Gal-Q2148-Glu	NM_017812.2	2774.2538003992536	-0.15485710830756338	0.12263217732686918	-1.2627771249204884	0.20666928776398988	0.5453698748715015	not_sig
Q2148-Gal-Q2148-Glu	NM_001098502.1	634.1679275982995	0.2831247082732212	0.20143858523260688	1.40551378449312	0.15986855324512855	0.4633760211089523	not_sig
Q2148-Gal-Q2148-Glu	NM_144636.2	89.51849927691016	-0.11894986559645468	0.5684849823539009	-0.209240119420436	0.8342607947486508	1	not_sig
Q2148-Gal-Q2148-Glu	NM_032309.2	143.3896066222312	-1.3409042654756955	0.6120587964997286	-2.1908095646106607	0.02846557619262853	0.13865590643740042	not_sig
Q2148-Gal-Q2148-Glu	NM_032343.2	194.3322316257427	-1.032962532669255	0.30668678030530916	-3.3681351757024953	7.567848136147163e-4	0.00802790914632687	not_sig
Q2148-Gal-Q2148-Glu	XM_006713787.1	54.75330875332048	0.48224766998155266	2.4366473464364495	0.19791442971295403	0.8431120142094629	1	not_sig
Q2148-Gal-Q2148-Glu	NM_001011667.1	40.127768628888056	6.425334225911885	2.688458321549772	2.3899698107307747	0.01684975777254495	0.09374971285175844	not_sig
Q2148-Gal-Q2148-Glu	NM_001011668.1	118.48672402762335	1.0763547942996958	0.5192016362070438	2.0730959211971243	0.03816335353573368	0.17222841607151282	not_sig
Q2148-Gal-Q2148-Glu	NM_001011669.1	74.96092118747977	1.632937938985321	0.8756298544958308	1.864872389401949	0.06219929343354565	0.24489327009526177	not_sig
Q2148-Gal-Q2148-Glu	NM_001011670.1	128.99127656417005	0.1534653722242045	0.5111485522583659	0.30023634332164495	0.7639968850884273	1	not_sig
Q2148-Gal-Q2148-Glu	NM_001011671.1	192.5465960003455	-0.2317359460050105	0.4447104259985759	-0.5210940253641649	0.6023012728045094	0.9519194034415238	not_sig
Q2148-Gal-Q2148-Glu	NM_024300.3	75.41370700176503	0.9377955839417054	0.8309905729607346	1.128527343698299	0.25909727566935686	0.6242438464000011	not_sig
Q2148-Gal-Q2148-Glu	rna37044	24.32671972718401	-0.2147514082001813	0.8763662459595755	-0.24504755767383496	0.806419607960092	1	not_sig
Q2148-Gal-Q2148-Glu	NM_001270.2	1991.8660086796044	0.5431951433741999	0.7143525275516638	0.7604020737995004	0.4470142840711213	0.8411487327963642	not_sig
Q2148-Gal-Q2148-Glu	XM_005271866.2	402.5380683438747	0.5844892779637407	0.3753084345580589	1.5573571605231864	0.1193857111982861	0.3823770049671594	not_sig
Q2148-Gal-Q2148-Glu	XM_005271867.2	223.5716440683197	-3.406710057683241	1.9345256499130956	-1.7610053698881067	0.07823749412610785	0.2881317910038078	not_sig
Q2148-Gal-Q2148-Glu	rna25095	88.71592512075357	-19.740788541058674	2.037882543463951	-9.686911841103308	3.4273510581407196e-22	5.585215838965463e-20	sig
Q2148-Gal-Q2148-Glu	NM_001256336.1	14.617054059635295	-1.215307570077838	3.84539643456783	-0.3160422054675415	0.7519704733032386	1	not_sig
Q2148-Gal-Q2148-Glu	NM_001256337.1	16.167921761731797	0	3.6237647467109673	0	1	1	not_sig
Q2148-Gal-Q2148-Glu	NM_001256338.1	590.8738502501125	0.20592153008343084	0.3340716178076604	0.6163993560266734	0.5376309782715354	0.9131033245108232	not_sig
Q2148-Gal-Q2148-Glu	NM_004284.4	1048.7229259809212	0.32575816313528866	0.680402428596424	0.478772781289571	0.6321002822246569	0.9688378799206098	not_sig
Q2148-Gal-Q2148-Glu	NM_024568.2	8.539051381587106	0.8046990895814131	7.69855424781697	0.1045260010747598	0.9167519354185252	1	not_sig
Q2148-Gal-Q2148-Glu	XM_006711636.1	265.7443356696385	0.29219760215109764	0.31029233588018734	0.9416848834575255	0.3463539966361344	0.7344058223749201	not_sig
Q2148-Gal-Q2148-Glu	XM_006711637.1	29.12992881109664	0	4.14397379734318	0	1	1	not_sig
Q2148-Gal-Q2148-Glu	XM_006711638.1	71.6233927552024	-0.12147866579264044	1.226446174515751	-0.09904932504730991	0.92109910689786	1	not_sig
Q2148-Gal-Q2148-Glu	XM_006711639.1	129.95716681262238	-1.652834579250691	2.037824458182335	-0.81107799674019	0.4173208808112956	0.8118108505830495	not_sig
Q2148-Gal-Q2148-Glu	rna4779	139.7114209730773	-0.6312084821145458	1.505753222850256	-0.4191978290570912	0.6750715585659381	0.9918984718497098	not_sig
Q2148-Gal-Q2148-Glu	NM_001042572.2	103.23646346321364	0.9510356746776584	0.5623680770797747	1.6911267076469374	0.09081260529352948	0.3191863638099307	not_sig
Q2148-Gal-Q2148-Glu	NM_001271.3	3823.943105368776	0.2488026117055662	0.16875077439328728	1.474379081222535	0.1403795535285003	0.4258410401470008	not_sig
Q2148-Gal-Q2148-Glu	NM_001005271.2	3267.464944594931	0.54443521153743335	0.5003500019209726	1.0881087427744704	0.27654710457210707	0.6476753259342257	not_sig
Q2148-Gal-Q2148-Glu	NM_001005273.2	166.70011745335577	-0.8068764374401056	2.8436430554318792	-0.2837474400659477	0.7766039362956739	1	not_sig
Q2148-Gal-Q2148-Glu	NM_005852.3	1549.0341350885542	-0.7696470134783132	1.2351401542174694	-0.6231252468396413	0.5332022201503992	0.9104230472174838	not_sig
Q2148-Gal-Q2148-Glu	XM_005256428.2	40.06134845014648	-22.35345986758229	10.209302643516958	-2.189518779892085	0.02855915509739116	0.13895993618511396	not_sig
Q2148-Gal-Q2148-Glu	XM_005256431.2	4.275246457520501	0	3.341514978825095	0	1	1	not_sig
Q2148-Gal-Q2148-Glu	XM_006721424.1	40.158761564017205	-25.469903578252897	9.31351155027913	-2.7347261492889383	0.00624321926744117	0.04421544156616475	sig
Q2148-Gal-Q2148-Glu	XM_006721426.1	182.2112962064599	0	5.056858570410509	0	1	1	not_sig
Q2148-Gal-Q2148-Glu	XM_006721427.1	694.1268515753122	-1.920519165907531	1.681356403917807	-1.142243941517955	0.2533526356233344	0.6169403988626766	not_sig
Q2148-Gal-Q2148-Glu	XM_006721428.1	581.3073037170793	3.875978360534376	2.401390234616002	1.6140560183273045	0.10651527610244596	0.3548170328082226	not_sig
Q2148-Gal-Q2148-Glu	XM_006721429.1	294.9557241512393	5.328785571287665	1.091751852970128	4.8809494179383535	1.0557632147587254e-6	2.4789967183882353e-5	sig
Q2148-Gal-Q2148-Glu	XM_006721430.1	2985.8832317281563	0.14307743721352842	0.45143542919679747	0.31693887532951176	0.751289983230644	1	not_sig
Q2148-Gal-Q2148-Glu	NM_001273.2	2190.317198059504	-0.7181011103997578	0.5772741747371826	-1.2439515603251954	0.2135173912806638	0.5562029211684826	not_sig
Q2148-Gal-Q2148-Glu	XM_005253668.2	8248.43091029196	-0.05828676199672458	0.13268532126946553	-0.43928568314163574	0.6604545466913927	0.9842606784274018	not_sig
Q2148-Gal-Q2148-Glu	XM_006718958.1	319.5093341129076	0.32340314881173926	0.5986662175226988	0.5402061104265955	0.5890548991714899	0.9451353197232918	not_sig
Q2148-Gal-Q2148-Glu	XM_006718960.1	253.37961163996195	0.3873087284280112	0.40655635443884575	0.9526569298433392	0.3407639223909181	0.7275479874792801	not_sig
Q2148-Gal-Q2148-Glu	XM_006718962.1	1789.8408100297888	0.01388872561760112	0.19576051830779176	0.07094753190101415	0.9434395136720806	1	not_sig
Q2148-Gal-Q2148-Glu	NM_015557.2	507.8627326767174	-1.0099021278327331	0.6180398063269472	-1.6340405868590415	0.102250328675007	0.34536809602125235	not_sig
Q2148-Gal-Q2148-Glu	NM_032221.4	1549.4417190792587	1.0967436965013797	0.5725029719410952	1.9156995688298772	0.0554033473567844	0.22610779525731192	not_sig
Q2148-Gal-Q2148-Glu	XM_005260573.1	433.0092635103327	-3.4633869031464264	1.3227437035537388	-2.618335580688493	0.00883598619301626	0.05750483730312334	not_sig
Q2148-Gal-Q2148-Glu	XM_005260574.1	4.748951069621013	-24.715397712848915	10.202447758308908	-2.42249686529594	0.01541425875234665	0.08754021142310477	not_sig
Q2148-Gal-Q2148-Glu	XM_005260575.1	29.06222697751953	-6.397193462968106	3.3195865257973174	-1.9271055034275968	0.0539664830361057	0.22175671939381925	not_sig
Q2148-Gal-Q2148-Glu	XM_005260576.2	572.2470937685164	0.5734280413712657	0.2664392888951153	2.1521902559835966	0.03138237277032121	0.14908830670770223	not_sig
Q2148-Gal-Q2148-Glu	XM_006723883.1	267.0530641660016	3.0075739922287035	0.8696858243503195	3.4582304414073306	5.437360853633914e-4	0.00611575297481305	sig
Q2148-Gal-Q2148-Glu	NM_017780.3	583.0738560286547	-0.3912848085752747	0.750256268030115	-0.5215348744804738	0.6019942177873181	0.9518437388486456	not_sig
Q2148-Gal-Q2148-Glu	XM_005251266.1	62.77903999563245	18.32484279742339	3.565875170863495	5.138946799695721	2.762825983429901e-7	7.361182906747424e-6	sig
Q2148-Gal-Q2148-Glu	XM_005251267.1	487.2462706734668	-0.00562662564524883	1.4681599218768424	-0.00383243375698197	0.9969421677603494	1	not_sig
Q2148-Gal-Q2148-Glu	XM_006716459.1	6.166064741499616	26.864328178536397	10.217422868480378	2.629266550316703	0.00855692608018838	0.0561355866202114	not_sig
Q2148-Gal-Q2148-Glu	XM_006716460.1	288.99454975198034	-4.375311359977567	1.3846957267777111	-3.1597637483573653	0.00157897115757872	0.01469362820155459	sig
Q2148-Gal-Q2148-Glu	NM_001170629.1	3361.2685368112416	0.16688575878619466	0.48990545591611023	0.34064890841871254	0.7333679055977705	1	not_sig
Q2148-Gal-Q2148-Glu	NM_020920.3	829.4355990638693	-0.8463732944069006	0.6431015230152284	-1.316080376296759	0.18814706668286144	0.5135100026630891	not_sig
Q2148-Gal-Q2148-Glu	NM_025134.4	194.80971945696223	-0.4521808470788269	3.1486136402285467	-0.1436126812453257	0.885806326283645	1	not_sig
Q2148-Gal-Q2148-Glu	XM_005256168.1	58.96798855658582	0	5.53273462570116	0	1	1	not_sig
Q2148-Gal-Q2148-Glu	XM_005256169.1	163.17989849641083	45.24528974114986	3.329985455668322	13.587233440954838	4.7676349054337293e-42	2.7840149969813076e-39	sig
Q2148-Gal-Q2148-Glu	XM_005256170.1	715.9418717639646	0.7371059249977695	0.908694670138228	0.81117007639721606	0.4172680073473878	0.8117964209955572	not_sig
Q2148-Gal-Q2148-Glu	XM_005256171.1	81.94849996518188	0	4.905767517864998	0	1	1	not_sig
Q2148-Gal-Q2148-Glu	XM_005256172.1	430.2476881596955	1.7417278373966458	1.5748620361379082	1.105955821798809	0.2687456415093134	0.6373467321797289	not_sig
Q2148-Gal-Q2148-Glu	XM_005256174.2	66.55754584762526	-1.058629347968934	0.8384407562697662	-1.2626167562259134	0.20672694307523015	0.5454010195521545	not_sig
Q2148-Gal-Q2148-Glu	XM_005256175.1	205.91181472001276	9.470151953901258	1.6491018614644724	5.74261188783776	9.322723803187927e-9	3.213555342727836e-7	sig
Q2148-Gal-Q2148-Glu	XM_005256176.1	776.130440992645	0.22497063610902568	0.6402002339904598	0.35140667585631996	0.7252832747571734	1	not_sig
Q2148-Gal-Q2148-Glu	XM_006721280.1	142.52016564099907	-0.910567440583678	3.20978851782701	-0.2836845591310551	0.7766521288376782	1	not_sig
Q2148-Gal-Q2148-Glu	XM_006721281.1	171.5053222163746	0.7926899009851568	2.844797967842195	0.278645411711405	0.7805169588641611	1	not_sig
Q2148-Gal-Q2148-Glu	XM_006721282.1	259.04857407834885	20.30552979824442	2.596483223812729	7.820397070937885	5.2656973033697795e-15	4.099805054406207e-13	sig
Q2148-Gal-Q2148-Glu	XM_006721283.1	81.67802446145245	-0.04827418857489093	3.871427503926277	-0.01246935104065175	0.9900511551376528	1	not_sig
Q2148-Gal-Q2148-Glu	rna65279	28.81468760193055	-2.1661390086023142	2.4595600085731477	-0.880701833275841	0.378479224272304	0.7704373288705179	not_sig
Q2148-Gal-Q2148-Glu	NM_018397.4	58.671957391047485	-0.4378909128183725	0.8210037079503711	-0.5333604569357713	0.5937840848870433	0.9478554786447004	not_sig
Q2148-Gal-Q2148-Glu	XM_006713250.1	6.92788300161203	-1.2230074442659848	7.218983773315331	-0.16941545827915286	0.8654698653044279	1	not_sig
Q2148-Gal-Q2148-Glu	XM_006713251.1	10.197301844967583	0	3.1425340720765993	0	1	1	not_sig
Q2148-Gal-Q2148-Glu	XM_006713252.1	1.3419881126640605	0	4.621183355706897	0	1	NA	not_sig
Q2148-Gal-Q2148-Glu	NM_001114121.2	89.8252477332822	-0.875924811971753	0.5895481137827164	-1.485756279248454	0.13734359840246643	0.4198730469309738	not_sig
Q2148-Gal-Q2148-Glu	NM_001244846.1	3.2797248262192875	0	3.831724568932264	0	1	NA	not_sig
Q2148-Gal-Q2148-Glu	NM_001274.5	260.2207987400219	1.3460685165132549	0.7686721873777127	1.751160688023982	0.07991823494038575	0.29233306902069767	not_sig
Q2148-Gal-Q2148-Glu	XM_006718759.1	303.4087400499704	-0.7397573721082948	0.2612267256839758	-2.8318594514836546	0.00462781854980972	0.03482115779823853	not_sig
Q2148-Gal-Q2148-Glu	rna51173	83.51283296597416	1.0482437579122994	0.8703577404357997	1.2043826454481	0.22844171658813156	0.5802244532085978	not_sig
Q2148-Gal-Q2148-Glu	rna51175	279.1931750278608	2.064571841059535	0.455839577303591	4.529163205336428	5.9217745536690714e-6	1.1718628949097588e-4	sig
Q2148-Gal-Q2148-Glu	NM_001005735.1	25.60573115773264	-1.0784725315368686	1.127628212148216	-0.9564079010423994	0.33886619450309924	0.7255196295804803	not_sig
Q2148-Gal-Q2148-Glu	NM_001257387.1	1.863569095092945	4.382599598966684	10.20970388384938	0.42925824772444887	0.6677352979810155	NA	NA
Q2148-Gal-Q2148-Glu	NM_007194.3	258.58684132310987	3.912548693241453	0.741036268667094	5.279834278933439	1.2930077996418604e-7	3.6513140806121417e-6	sig
Q2148-Gal-Q2148-Glu	NM_145862.2	10.87731563765361	4.643626582743331	2.649345066635102	1.7527450996185785	0.07964577059132376	0.2917628598413011	not_sig
Q2148-Gal-Q2148-Glu	XM_006724114.1	14.590509522782924	1.9918229129965317	2.0257651912461063	0.983244712469022	0.3254870135796608	0.710112685277585	not_sig
Q2148-Gal-Q2148-Glu	XM_006724115.1	2.089278794308438	0	10.268637118748986	0	1	NA	not_sig
Q2148-Gal-Q2148-Glu	XM_006724116.1	24.507424240026875	-1.105647941965873	2.2155903905498744	-0.49903084373437306	0.617757655347625	0.9603325316804516	not_sig
Q2148-Gal-Q2148-Glu	rna82614	81.02515274814627	-0.32622866111362	0.6287247312015488	-0.5188735943155409	0.6038488927926068	0.9524518228650184	not_sig
Q2148-Gal-Q2148-Glu	NM_006387.5	914.1286101872454	-1.2063430047040573	0.205704632409197	-5.864442577570859	4.506440124794642e-9	1.6337427535942497e-7	not_sig
Q2148-Gal-Q2148-Glu	NM_001161344.1	4.704684921299549	0	10.26863711874899	0	1	1	not_sig
Q2148-Gal-Q2148-Glu	NM_001161345.1	94.6321643697105	-1.8863824414822503	1.4584907844875312	-1.2933797467531254	0.19587975142684613	0.5267886225800883	not_sig
Q2148-Gal-Q2148-Glu	NM_001161346.1	199.1277442800342	-0.17728248544609831	0.4993636016075279	-0.35501683517861304	0.7225769790424408	1	not_sig
Q2148-Gal-Q2148-Glu	NM_001161347.1	38.36146287302535	-1.196038100901585	1.305592480130182	-0.9160883806425776	0.35962054157566664	0.7498298484517757	not_sig
Q2148-Gal-Q2148-Glu	NM_018223.2	18.436537883676355	-1.496512013774741	2.333155525305904	-0.641411169355515	0.5212555780442374	0.902064188493081	not_sig
Q2148-Gal-Q2148-Glu	NM_001819.2	77.2058290983987	1.3800375367951203	0.9808781759883164	1.4069408113852848	0.15944494054863953	0.46255818422352246	not_sig
Q2148-Gal-Q2148-Glu	NM_001276.2	3384.3871269121123	-0.2929152958114592	0.371429370898523	-0.7886164066747581	0.43033623879427474	0.8245799776982683	not_sig
Q2148-Gal-Q2148-Glu	NM_001025197.1	4.067309876058294	0	2.798358338738986	0	1	NA	not_sig
Q2148-Gal-Q2148-Glu	NM_001025199.1	1.4615480419847031	0	10.268637118748986	0	1	NA	not_sig
Q2148-Gal-Q2148-Glu	NM_004000.2	36.00006785668697	0.8411277434530016	3.85435856285171	0.2182276842532988	0.8272517159375603	1	not_sig
Q2148-Gal-Q2148-Glu	NM_001039840.2	790.3842934273158	1.1220161184417796	0.2616754672583555	4.287815476924319	1.8043888536140535e-5	3.156904510990722e-4	not_sig
Q2148-Gal-Q2148-Glu	XM_005262276.1	79.74251987508299	2.7238405828496512	1.802010794044666	1.5115561970280498	0.13064680210617716	0.406745765258985	not_sig
Q2148-Gal-Q2148-Glu	NM_012110.3	730.0289372714565	-0.08158135564645677	0.1535328088299076	-0.5313610574065459	0.595168602022512	0.9487379382472534	not_sig
Q2148-Gal-Q2148-Glu	XM_005265738.2	182.27238080279764	2.6886402115284964	0.6257199716785463	4.296874533692753	1.7322317399881207e-5	3.0517837600452425e-4	sig
Q2148-Gal-Q2148-Glu	XM_006714037.1	79.80311061202742	1.5694797602416213	0.43763353153471296	3.586287720544856	3.3541886935356546e-4	0.00405137428235945	sig
Q2148-Gal-Q2148-Glu	NM_001142676.1	7.294022489008505	-0.18679376359724295	2.117277555202439	-0.08822356007990793	0.9296989920898512	1	not_sig
Q2148-Gal-Q2148-Glu	NM_023947.3	439.8524411722366	-0.792943182701413	0.3623549468939841	-2.1883051121512853	0.02864738477355527	0.13925945038748927	not_sig
Q2148-Gal-Q2148-Glu	XM_005253073.2	454.4928847869642	1.0500061867360606	0.4396249783442529	2.3884133942767978	0.01692129601589347	0.09407304668203452	not_sig
Q2148-Gal-Q2148-Glu	XM_006718281.1	195.75742515149832	0	7.5001171725898015	0	1	1	not_sig
Q2148-Gal-Q2148-Glu	XM_006718282.1	603.5697551883725	-1.2568889019370593	0.7193819874438815	-1.7471787226742432	0.08060634132987975	0.2939862925549804	not_sig
Q2148-Gal-Q2148-Glu	NM_001277.2	1526.4529507490504	0.0084159022847538	0.45848236106643825	0.01835600014181191	0.9853548533226824	1	not_sig
Q2148-Gal-Q2148-Glu	NM_212469.1	247.7978233767704	-0.7269750435370462	0.7827964586465576	-0.9286897449612564	0.35304989687299365	0.7419962505470333	not_sig
Q2148-Gal-Q2148-Glu	rna49349	2.625182252613486	0	5.461549181573512	0	1	NA	not_sig
Q2148-Gal-Q2148-Glu	rna49350	4.220192750546405	-2.1971202025338523	4.525879009257209	-0.48545712292349713	0.6273521205537087	0.9661393949141234	not_sig
Q2148-Gal-Q2148-Glu	rna49351	1.9749393790992384	-5.8910936056548655	10.204078491018796	-0.5773273511018129	0.5637183405082045	NA	NA
Q2148-Gal-Q2148-Glu	rna49352	69.76681647836779	0.7736537612506084	0.5445949985590284	1.4206038676404635	0.15543195348155692	0.4548709951807081	not_sig
Q2148-Gal-Q2148-Glu	NM_005198.4	387.6451472765017	-0.3910898350115292	0.2910709968961038	-1.3436235117273696	0.17907016256694966	0.4984277508980284	not_sig
Q2148-Gal-Q2148-Glu	rna83911	6.230720941351381	0.3935719955731832	0.882895110643776	0.4457743517077633	0.6557602505418165	0.9818588537645496	not_sig
Q2148-Gal-Q2148-Glu	rna83902	52.16618173531425	-0.7118876929512863	1.8078932453617016	-0.39376644322207216	0.6937534813917163	1	not_sig
Q2148-Gal-Q2148-Glu	NM_001253388.1	4.262319409134387	-3.718873899552655	7.939118284595699	-0.468424044867602	0.6394813763632501	0.9728375458857358	not_sig
Q2148-Gal-Q2148-Glu	XM_006712938.1	1.2878081119055138	0	10.268637118748993	0	1	NA	not_sig
Q2148-Gal-Q2148-Glu	NM_000390.2	1441.3788228581177	0.656071802303093	0.2681127577345278	2.4469995678187884	0.01440510117775786	0.08327455720332365	not_sig
Q2148-Gal-Q2148-Glu	NM_001145414.1	111.15992306303517	0.524684047616986	0.2948462001512389	1.7795177531467377	0.07515491695208992	0.27995320712461746	not_sig
Q2148-Gal-Q2148-Glu	XM_006724615.1	2.6975785140445026	-4.454766385709185	10.209566100607478	-0.43633258669475894	0.6625954421865792	NA	NA
Q2148-Gal-Q2148-Glu	NM_001821.3	2066.0491475073914	0.581084817152225	0.312307718610711	1.8606162528968504	0.06279838797188428	0.24656397409820663	not_sig
Q2148-Gal-Q2148-Glu	NM_001083314.3	171.67334142038797	-1.7513011529799802	0.8927423786228386	-1.961709441509398	0.04979632198790453	0.20946397305794573	not_sig
Q2148-Gal-Q2148-Glu	NM_002768.4	1570.8153516808068	-0.9328636933707624	0.18283968883134807	-5.102085325857446	3.359312224225965e-7	8.821071943817334e-6	not_sig
Q2148-Gal-Q2148-Glu	rna66628	37.1315117767992	-0.8136451463530898	0.8763164408604902	-0.9284832606291616	0.3531569469502172	0.7421576369844952	not_sig
Q2148-Gal-Q2148-Glu	NM_020412.4	1782.9885310260556	2.3786453273248883e-4	0.18597392206982524	0.00127902089758144	0.9989794892511168	1	not_sig
Q2148-Gal-Q2148-Glu	rna85635	17.668442750472963	2.936604825553427	0.9862656826605098	2.97749873810043	0.00290610840867358	0.02383737852071035	sig
Q2148-Gal-Q2148-Glu	rna85636	2.179028747730869	2.7897583262421177	5.012873588552753	0.5565187864726383	0.5778562553513202	NA	NA
Q2148-Gal-Q2148-Glu	NM_014453.3	1302.057168321688	-0.3839595070104496	0.4643866058986764	-0.8268100374415729	0.40834473995394177	0.8025691324871097	not_sig
Q2148-Gal-Q2148-Glu	NM_198426.2	239.16407439166107	-0.6271002121349271	0.7788604368633296	-0.8051509390570923	0.42073258373551786	0.8151579557139822	not_sig
Q2148-Gal-Q2148-Glu	XM_005258746.1	8.966180976195421	-6.8575092713382935	10.20249623407478	-0.6721403384041701	0.5014943583878322	0.8873385676820416	not_sig
Q2148-Gal-Q2148-Glu	XM_005258747.1	40.17177820327748	1.0712900316090643	1.5559020735549938	0.6885330701830955	0.4911171523891334	0.8794771298005751	not_sig
Q2148-Gal-Q2148-Glu	NM_001244644.1	69.56872706384061	-0.7002172333656346	1.1324458503210058	-0.6183229274646107	0.5363624914076792	0.9125917570532276	not_sig
Q2148-Gal-Q2148-Glu	NM_014043.3	1394.7466185839214	0.8041140487739263	0.1860372274722283	4.322328706462606	1.543909398236071e-5	2.7488312120826686e-4	not_sig
Q2148-Gal-Q2148-Glu	NM_001005753.2	208.5739105563273	-1.087664754809568	0.4100567449401602	-2.652473756938912	0.00799043390948153	0.05327426582764425	not_sig
Q2148-Gal-Q2148-Glu	NM_001193517.1	5.563621087349598	3.655456210163077	3.3863007248422807	1.079483633377934	0.2803721859657889	0.652397347903601	not_sig
Q2148-Gal-Q2148-Glu	NM_016079.3	3502.647360791652	0.01227306757306722	0.3264719933536598	0.03759301815446107	0.9700121746943332	1	not_sig
Q2148-Gal-Q2148-Glu	rna10896	42.3924425462952	0.1255992648564039	0.7215808530917122	0.17406124943345797	0.8618173267321653	1	not_sig
Q2148-Gal-Q2148-Glu	NM_014169.3	1433.9326530460237	0.12620128384620444	0.4316788653957847	0.29234992482315947	NA	NA	not_sig
Q2148-Gal-Q2148-Glu	NM_176812.4	2954.5943866968123	-0.40760575075513494	0.12249057634970684	-3.3276498723577967	8.758186502191147e-4	0.00904797401261537	not_sig
Q2148-Gal-Q2148-Glu	NM_152284.3	289.19963084119524	0	1.684290195405073	0	1	1	not_sig
Q2148-Gal-Q2148-Glu	NM_001195536.1	21.33425015354479	1.3044341023514654	0.9294409724700626	1.4034609415645072	0.16047943129459596	0.4644717911195499	not_sig
Q2148-Gal-Q2148-Glu	NM_016410.5	2853.1524762205827	0.28486303977176103	0.2089619312871881	1.3632293596112384	0.17281023700872575	0.4875202700589524	not_sig
Q2148-Gal-Q2148-Glu	NM_024591.4	243.81117942298235	-1.459253343163013	0.45335984223518544	-3.218752979903344	0.00128749344979605	0.0124512699538538	not_sig
Q2148-Gal-Q2148-Glu	XM_005257668.1	34.823586439200824	6.367305073501513	1.5462429893236755	4.117920092421285	3.823072015034972e-5	6.062900271887501e-4	sig
Q2148-Gal-Q2148-Glu	NM_152272.3	48.982465359169694	4.939976030193368	2.670113401271503	1.8500997103122891	0.06429917969440659	0.250690649645524	not_sig
Q2148-Gal-Q2148-Glu	XM_005273687.1	1613.2146676783182	0.09266118335157587	0.1507395484872312	0.61471050087048	0.5387459237612673	0.91384723496006115	not_sig
Q2148-Gal-Q2148-Glu	XM_006716415.1	191.73769004632464	-1.6170442686865338	0.6125945964093364	-2.6396645973775827	0.00829881132761858	0.0547866748897738	not_sig
Q2148-Gal-Q2148-Glu	NM_001025201.3	77.53895726125674	6.467732419853431	1.4624817873204872	4.422436214883335	9.75941660875582e-6	1.8278317834138287e-4	sig
Q2148-Gal-Q2148-Glu	NM_001206602.1	584.4833429940264	0.8717443152909776	0.20267374463237256	4.3012197602221445	1.6986049667419384e-5	2.9992178626227076e-4	not_sig
Q2148-Gal-Q2148-Glu	NM_001822.5	445.0642373558147	0.02577652726024939	0.4449509415494408	0.05793116690682455	0.9538034572007986	1	not_sig
Q2148-Gal-Q2148-Glu	rna12868	60.0898636697617	-2.608312115146201	0.9719982272202016	-2.6834535723441193	0.00728660916869967	0.04969134914562621	sig
Q2148-Gal-Q2148-Glu	NM_001039936.1	8.262739802445955	1.140871582934055	10.134363661458623	0.11257456521644606	0.9103678508560296	1	not_sig
Q2148-Gal-Q2148-Glu	NM_004067.2	353.426008491258	0.6551764022716875	0.3386118828503552	1.9348889848654056	0.05300392018907651	0.21882623602980497	not_sig
Q2148-Gal-Q2148-Glu	XM_005249599.2	2.3151257694735627	2.929359408847151	10.145215037024386	0.28874295893745183	0.7727780856999686	NA	NA
Q2148-Gal-Q2148-Glu	XM_005249602.1	66.97664357214111	7.969302422757799	1.930575793098957	4.127940716570101	3.66026445812829e-5	5.832996489137451e-4	sig
Q2148-Gal-Q2148-Glu	NM_001204175.1	9.55415989116016	-0.7475607003021123	3.835768561203966	-0.19489202447278756	0.8454774780248286	1	not_sig
Q2148-Gal-Q2148-Glu	NM_024944.2	1.9429567118609696	0	10.268637118748993	0	1	NA	not_sig
Q2148-Gal-Q2148-Glu	NM_001144073.1	19.190489668337968	7.298071673335485	2.683913272051872	2.7191905749458343	0.00654418915232454	0.04583081412202614	sig
Q2148-Gal-Q2148-Glu	NM_012124.2	1282.8502075689044	0.991986861963156	0.4434860982245451	2.2367935904518363	0.02529983366386609	0.12690276521590096	not_sig
Q2148-Gal-Q2148-Glu	rna50140	241.2403674411221	2.013712109901509	0.987471979470084	2.0392600010606334	0.04142408540933656	0.18318543215050195	not_sig
Q2148-Gal-Q2148-Glu	rna50141	313.7311749155096	-0.5995567887436098	0.3604805019009723	-1.6632155847039798	0.09626928910260488	0.33149209545608094	not_sig
Q2148-Gal-Q2148-Glu	NM_007236.4	3329.035884547073	-0.0250749067519836	0.17083628058773775	-0.14677740972653452	0.8833077159714113	1	not_sig
Q2148-Gal-Q2148-Glu	XM_005254140.1	17.794293088015824	-1.540033325633547	0.9590783800399	-1.6057429274648831	0.1083304051378013	0.35898626553265045	not_sig
Q2148-Gal-Q2148-Glu	NM_001195731.1	1738.6284541555235	-1.3616704710347922	0.5565299836005089	-2.4467153813086076	0.01441646328238178	0.08332060097373735	not_sig
Q2148-Gal-Q2148-Glu	NM_024536.5	147.85068406173127	-3.2169154754401363	0.7644201187017198	-4.2083082283387565	2.5728975336357565e-5	4.316114805826522e-4	sig
Q2148-Gal-Q2148-Glu	NM_001284295.1	216.3612488660763	-3.2405492488672794	2.2489946736933297	-1.4408879161752772	0.1496163504485932	0.4441794825537242	not_sig
Q2148-Gal-Q2148-Glu	NM_019015.2	2066.2173170897527	-0.6982245685804903	0.2769613678306474	-2.521017909643742	0.01170158961336059	0.07137213033137908	not_sig
Q2148-Gal-Q2148-Glu	NM_020244.2	710.6015871892253	0.5208748608891759	0.25945560632801407	2.007568339959728	0.04468918172182827	0.19349007437879764	not_sig
Q2148-Gal-Q2148-Glu	rna54644	608.2932761585568	0.08107802659026786	0.18742542480484964	0.43258819701055823	0.6653139656617645	0.9871263429867004	not_sig
Q2148-Gal-Q2148-Glu	NM_017444.5	1135.0129295406962	0.4829111726737955	0.4039465139709649	1.19548295621263	0.231898391415411	0.585799007960357	not_sig
Q2148-Gal-Q2148-Glu	rna38351	47.179589259735216	-0.8163372806060837	0.5853311736335769	-1.3946588143229817	0.16311875019384903	0.4696492172137509	not_sig
Q2148-Gal-Q2148-Glu	rna38352	109.96535167551134	-21.017612937283875	2.4161418879550793	-8.698832234174914	3.3531682020633488e-18	3.763758660856049e-16	sig
Q2148-Gal-Q2148-Glu	NM_003741.2	11.91346103304605	-0.7756635159274702	3.108572360947706	-0.2495240341424752	0.8029554521639922	1	not_sig
Q2148-Gal-Q2148-Glu	XM_005247850.1	15.77084006374913	-0.5634129757151268	2.07155963239655	-0.27197526293912405	0.785641039944385	1	not_sig
Q2148-Gal-Q2148-Glu	XM_005247851.1	19.93841015668268	-0.18564785243490195	1.494837004717302	-0.1241927058596004	0.9011626974089788	1	not_sig
Q2148-Gal-Q2148-Glu	rna19621	2.173554075565106	0	10.268637118748986	0	1	NA	not_sig
Q2148-Gal-Q2148-Glu	NM_001143981.1	10.09396593542116	2.5394902993387367	9.341135576502056	0.27186098291163985	0.7857289127810867	1	not_sig
Q2148-Gal-Q2148-Glu	NM_001143982.1	1.6560439496919528	0	10.268637118748988	0	1	NA	not_sig
Q2148-Gal-Q2148-Glu	NM_145234.3	1.78428168825331	0	10.26863711874899	0	1	NA	not_sig
Q2148-Gal-Q2148-Glu	XM_005262221.1	11.528270774078456	0	6.325418520033762	0	1	1	not_sig
Q2148-Gal-Q2148-Glu	XM_005262222.2	2.093642948164255	0	10.268637118748984	0	1	NA	not_sig
Q2148-Gal-Q2148-Glu	XM_005262223.1	8.337476204056419	-0.11106555400898252	5.903619053231837	-0.01881313021851936	0.984990179277478	1	not_sig
Q2148-Gal-Q2148-Glu	NM_001278473.1	2.6622079474673788	-0.14202123199145153	3.516054627399269	-0.04039221429744987	0.9677804372759938	NA	not_sig
Q2148-Gal-Q2148-Glu	NM_015424.4	3.6510907290786743	0.7072477771411736	5.112002408562859	0.13835043895059562	0.8899634642308294	NA	not_sig
Q2148-Gal-Q2148-Glu	NM_139320.1	13.549796368035386	4.338358291839367	1.7426397398647673	2.4895325135739377	0.01279112183391702	0.07608747478480035	not_sig
Q2148-Gal-Q2148-Glu	NM_148911.1	2.239687350099757	-3.296664182134845	6.263716024299904	-0.5263112454883861	0.5986719709039624	NA	NA
Q2148-Gal-Q2148-Glu	XM_005254750.1	12.470170794926052	4.813278735997562	2.095957261439398	2.2964584367011587	0.02164968302156367	0.11314069911471553	not_sig
Q2148-Gal-Q2148-Glu	NM_000738.2	1.8745090614290243	0	6.056532767505174	0	1	NA	not_sig
Q2148-Gal-Q2148-Glu	NM_001006626.1	2.44613837118636	0	10.26863711874899	0	1	NA	not_sig
Q2148-Gal-Q2148-Glu	NM_001006627.1	3.9052402333866105	0.3702503257671823	10.147349172134446	0.0364873938490186	0.9708937302684308	NA	not_sig
Q2148-Gal-Q2148-Glu	NM_001006628.1	16.11187137954412	-2.007241465417858	10.139658840628684	-0.1979594675685759	0.8430767762991133	1	not_sig
Q2148-Gal-Q2148-Glu	NM_001006629.1	13.092151143572426	16.637212063412875	2.7867651622633054	5.970080395974507	2.371367054034514e-9	9.044939764187167e-8	sig
Q2148-Gal-Q2148-Glu	NM_001006630.1	14.00971351929122	-6.230734295800653	10.203402664920198	-0.6106525931023212	0.5414295967986582	0.9157499104365706	not_sig
Q2148-Gal-Q2148-Glu	NM_000740.2	6.533579338514185	4.311080290158082	2.5769961522842113	1.6729090908175412	0.09434519389930882	0.3270708958905221	not_sig
Q2148-Gal-Q2148-Glu	XM_005273032.1	59.66062090361157	0.6892400128354383	1.7698301986334142	0.3894384971889617	0.6969517986396268	1	not_sig
Q2148-Gal-Q2148-Glu	XM_005273033.1	33.633359546774244	0	2.6031157132965883	0	1	1	not_sig
Q2148-Gal-Q2148-Glu	XM_005273034.1	23.75483619954854	-1.6563067477179587	2.647641136176449	-0.6255782647756747	0.5315915988361799	0.9097363217723572	not_sig
Q2148-Gal-Q2148-Glu	XM_006711732.1	18.071093919743316	1.350811908644896	4.133029580689345	0.3268333512434225	0.7437939328286572	1	not_sig
Q2148-Gal-Q2148-Glu	NM_000741.2	18.862346741187416	-3.1967168759828555	1.3657892873136586	-2.340563735325827	0.01925465165104543	0.10371517113984836	not_sig
Q2148-Gal-Q2148-Glu	NM_012125.3	1.9398000060121032	2.051530477905143	1.3173226063633887	1.557348570498319	0.11938774953941392	NA	NA
Q2148-Gal-Q2148-Glu	NM_000079.3	18.25289011559468	0.49713161133958106	1.5174099172495283	0.3276185331915364	0.7432001072202306	1	not_sig
Q2148-Gal-Q2148-Glu	NM_001039523.2	5.835209466389001	0	4.687101076950033	0	1	1	not_sig
Q2148-Gal-Q2148-Glu	NM_020402.2	15.996831912919909	-1.470450205999631	0.7788219294457659	-1.8880441733915343	0.05902002048706992	0.23584448268116223	not_sig
Q2148-Gal-Q2148-Glu	NM_000743.4	9.086174071989747	0	10.268637118748988	0	1	1	not_sig
Q2148-Gal-Q2148-Glu	XM_006720382.1	17.46641958799652	0	2.295690354404403	0	1	1	not_sig
Q2148-Gal-Q2148-Glu	NM_001256573.1	7.061405041409274	0	10.268637118748986	0	1	1	not_sig
Q2148-Gal-Q2148-Glu	XM_005260191.2	3.5867145169627968	0	10.268637118748984	0	1	NA	not_sig
Q2148-Gal-Q2148-Glu	NM_000745.3	184.43474994752196	0.7659187716887524	0.47731701126875326	1.6046333015721956	0.10857452820957082	0.35940674741582257	not_sig
Q2148-Gal-Q2148-Glu	XM_005254142.1	55.0125002525334	0.5587870864040202	1.3434994434633023	0.4159191052313103	0.6774691987811048	0.9927974489918008	not_sig
Q2148-Gal-Q2148-Glu	NM_000746.5	57.33813844327717	0	1.8693451550699125	0	1	1	not_sig
Q2148-Gal-Q2148-Glu	NM_001190455.2	0.7715419965819954	0	10.268637118748984	0	1	NA	not_sig
Q2148-Gal-Q2148-Glu	rna60659	2.284820647401576	0	5.662711011876781	0	1	NA	not_sig
Q2148-Gal-Q2148-Glu	NM_017581.3	14.183017762331458	1.82432124522066	0.7175021391425864	2.5426004268094866	0.01100309764017739	0.06821447704099358	not_sig
Q2148-Gal-Q2148-Glu	NM_000747.2	189.3671593150432	-0.19708340432861032	0.17108941158403382	-1.151932211958126	0.24934893025110508	0.6116936422979222	not_sig
Q2148-Gal-Q2148-Glu	NM_000748.2	5.847123191421328	-4.241887375663674	1.8591301633037476	-2.2816516343996445	0.02250991566508942	0.1163593501199601	not_sig
Q2148-Gal-Q2148-Glu	XM_006711143.1	2.815479433671508	1.3617847371064165	2.462469541247113	0.5530158705706236	0.5802525427814519	NA	not_sig
Q2148-Gal-Q2148-Glu	NM_000750.3	8.59650042790177	0	4.302376112651717	0	1	1	not_sig
Q2148-Gal-Q2148-Glu	NM_001256567.1	0.9857903881670932	0	10.268637118748988	0	1	NA	not_sig
Q2148-Gal-Q2148-Glu	NM_000080.3	10.740485220509209	1.046417577532618	0.7236249807107159	1.4460771883591803	0.14815555315685025	0.44159258851370353	not_sig
Q2148-Gal-Q2148-Glu	NM_003654.5	32.376393361149994	0	1.733696559364594	0	1	1	not_sig
Q2148-Gal-Q2148-Glu	NM_004854.4	652.151764623388	-0.10898738023488758	0.1536265703747189	-0.70943053645636	0.47805734361741936	0.868649407733952	not_sig
Q2148-Gal-Q2148-Glu	NM_001173982.1	381.9469894448506	1.2713995606647652	1.0444841912474565	1.2172511286612175	0.22350868238182392	0.5724076844103193	not_sig
Q2148-Gal-Q2148-Glu	NM_018413.5	338.7021612441236	-0.01752829447399528	0.5511860218839819	-0.03180105042229241	0.974630708945586	1	not_sig
Q2148-Gal-Q2148-Glu	NM_001243794.1	180.2700257576281	-0.993266728130205	0.8235791035426975	-1.2060368261622731	0.22780329135317415	0.5790620296392323	not_sig
Q2148-Gal-Q2148-Glu	NM_001243795.1	21.27394991333516	-28.68681192854223	10.201527130876189	-2.812011531265553	0.00492327382913272	0.03660626111759729	sig
Q2148-Gal-Q2148-Glu	NM_018641.4	1.7179613373526568	0	10.268637118748984	0	1	NA	not_sig
Q2148-Gal-Q2148-Glu	NM_152889.2	1.6903364177824909	-2.0663960313260565	1.8222191088848876	-1.1339997595517444	0.2567946488678506	NA	NA
Q2148-Gal-Q2148-Glu	NM_130468.3	900.104372453764	-0.5846061529607415	0.2827608643582905	-2.067493159944434	0.03868770806552872	0.17381501940148014	not_sig
Q2148-Gal-Q2148-Glu	NM_001270764.1	334.72407255454783	-2.3980980021620306	1.9504295889494287	-1.2295229808596844	0.2188757870153168	0.5649079836300082	not_sig
Q2148-Gal-Q2148-Glu	NM_001270765.1	45.457440376523714	-17.82154454354155	1.857395209556467	-9.594912516112933	8.398832112582266e-22	1.2794133973735178e-19	sig
Q2148-Gal-Q2148-Glu	NM_014863.3	10.806612650547512	0.6130028667853811	3.980627665630059	0.1539965347872731	0.8776124678336903	1	not_sig
Q2148-Gal-Q2148-Glu	NM_015892.4	65.91773465239885	-0.1569182546772396	2.760958586353972	-0.05683470061912827	0.9546768715053232	1	not_sig
Q2148-Gal-Q2148-Glu	XM_005269891.1	18.700139770701355	27.37536447182748	9.877016538668023	2.771622824023256	0.00557776250570514	0.04052656327467682	sig
Q2148-Gal-Q2148-Glu	XM_005269892.2	7.591364042093615	0	2.150326836786269	0	1	1	not_sig
Q2148-Gal-Q2148-Glu	XM_005269893.2	7.296096630554268	0	2.643068680352585	0	1	1	not_sig
Q2148-Gal-Q2148-Glu	XM_005269894.2	2.325722016291804	-4.521269976640689	4.9549903995968005	-0.9124679589709388	0.3615224290008577	NA	NA
Q2148-Gal-Q2148-Glu	XM_006717891.1	38.01260491649744	0.29728009347541295	4.297834595107779	0.06916973813133866	0.9448545108694668	1	not_sig
Q2148-Gal-Q2148-Glu	NM_004267.4	442.6792273735517	-0.47581951737537354	0.15904357864911103	-2.9917556019356657	0.0027737822611563	0.02300588327561342	not_sig
Q2148-Gal-Q2148-Glu	NM_004273.4	728.8590671493588	-2.8128206083952705	1.647500773499425	-1.7073258195931598	0.08776150963575531	0.3121792486426556	not_sig
Q2148-Gal-Q2148-Glu	XM_006718075.1	1405.5739103611393	1.1986943819305087	0.6220003067452927	1.9271604353426317	0.05395963896724955	0.2217471725018899	not_sig
Q2148-Gal-Q2148-Glu	NM_005769.2	2.525304775757586	0	2.146803467981072	0	1	NA	not_sig
Q2148-Gal-Q2148-Glu	NM_024533.4	3.7423082451151095	-2.6332531299742055	1.4493703895066512	-1.8168255326856333	0.06924383194872172	NA	NA
Q2148-Gal-Q2148-Glu	NM_021615.4	151.74845818916287	0.7111803775512505	0.28913581635755764	2.459675824705766	0.01390625623576243	0.0811656085935725	not_sig
Q2148-Gal-Q2148-Glu	NM_019886.3	106.631345348096	-1.321785591114639	0.4468981540526787	-2.9576886347103413	0.00309955036643536	0.02518821156792929	not_sig
Q2148-Gal-Q2148-Glu	NM_001127896.1	1.6366742450364833	-1.875187367013448	2.693698465915428	-0.6961385584693435	0.4863420611464602	NA	NA
Q2148-Gal-Q2148-Glu	NM_001256316.1	2.6823553814957815	0	4.526065664805356	0	1	NA	not_sig
Q2148-Gal-Q2148-Glu	NM_031422.5	4.436747551512027	0	10.268637118748984	0	1	1	not_sig
Q2148-Gal-Q2148-Glu	XM_005258362.1	1.9099042841499243	0	8.403130633689555	0	1	NA	not_sig
Q2148-Gal-Q2148-Glu	NM_014918.4	1388.310108387161	-0.157837269443625	0.2637561102479101	-0.598421281293807	0.5495588693560145	0.921327742007698	not_sig
Q2148-Gal-Q2148-Glu	XM_006720435.1	1180.5062107118242	0.47339578595710097	0.4190240468396572	1.129758040206818	0.25857819328333254	0.6236025526829565	not_sig
Q2148-Gal-Q2148-Glu	NM_175856.4	364.88248892928766	0.583401220820742	0.16528258134237792	3.5297199262168095	4.159997930996672e-4	0.00489060198118741	not_sig
Q2148-Gal-Q2148-Glu	XM_005271983.1	5.953564249806907	1.7735177299536522	1.6408556564340036	1.0808493257767458	0.2797641429194251	0.651872155876095	not_sig
Q2148-Gal-Q2148-Glu	NM_022092.2	64.5062954330065	-6.853818910892165	2.5112558193264265	-2.7292396330735067	0.00634805558563593	0.04480953316107686	sig
Q2148-Gal-Q2148-Glu	XM_005255470.1	19.72808712418208	-1.324132647229808	3.0482709501446807	-0.4343881068600416	0.6640066327340682	0.9862880217496528	not_sig
Q2148-Gal-Q2148-Glu	XM_005255471.1	9.067894518418356	0	4.2497294704920066	0	1	1	not_sig
Q2148-Gal-Q2148-Glu	XM_005255472.1	81.10517080993982	-0.9881418114152763	0.4492810846880205	-2.1993844056476117	0.02785060053092391	0.13641899407253333	not_sig
Q2148-Gal-Q2148-Glu	NM_001039690.3	1018.502587198121	-0.02141594982925561	0.925870617185864	-0.02313060748633355	0.9815460909697896	1	not_sig
Q2148-Gal-Q2148-Glu	NM_001040146.3	2139.3239191550692	-0.32835476602519864	0.5499189613503409	-0.5970966435107359	0.5504428587294656	0.9221223409050704	not_sig
Q2148-Gal-Q2148-Glu	rna65913	289.3769687214468	0	3.889957442633286	0	1	1	not_sig
Q2148-Gal-Q2148-Glu	NM_001206612.1	1418.6604950185097	-0.4032608686429629	0.3020196210305244	-1.3352141402833104	0.1818062701585112	0.5028350356664862	not_sig
Q2148-Gal-Q2148-Glu	NM_001244664.1	240.14763597182855	0.6568626059553507	0.9888648450648616	0.6642592354592866	0.5065244067507073	0.8906165062741135	not_sig
Q2148-Gal-Q2148-Glu	NM_015607.3	744.0788999197097	-1.0455053328917228	0.3315705065884447	-3.1531915900753966	0.00161495775962527	0.01496322120653184	not_sig
Q2148-Gal-Q2148-Glu	XM_005245086.1	1.1136686243309877	0	10.268637118748986	0	1	NA	not_sig
Q2148-Gal-Q2148-Glu	XM_006711269.1	1258.1230733253617	0.8466854534591014	0.2518599029411481	3.3617318341337796	7.745530571010085e-4	0.00817924693301648	not_sig
Q2148-Gal-Q2148-Glu	NM_001278.3	1406.3714615003971	0.463436032793675	0.1394910078003468	3.3223362573807633	8.926704709397553e-4	0.00919495574759889	not_sig
Q2148-Gal-Q2148-Glu	rna45314	62.95921696272654	-0.7590488991562266	0.8421324774624032	-0.901341439108806	0.3674068073415946	0.7587113756962303	not_sig
Q2148-Gal-Q2148-Glu	NM_001204063.1	1823.6099608686857	0.995252706420278	0.1958135605152612	5.082654662942563	3.721960264122659e-7	9.685192197107724e-6	not_sig
Q2148-Gal-Q2148-Glu	NM_001204064.1	350.131396209165	0.14247285605840584	0.2520155433068144	0.565333606764696	0.5718468742897754	0.935342343410058	not_sig
Q2148-Gal-Q2148-Glu	NM_145165.3	372.8519163689643	0.6840122716485905	0.24939097256560316	2.7427306795102964	0.00609306363947292	0.04338378060383023	not_sig
Q2148-Gal-Q2148-Glu	NM_001202558.1	153.43518841665744	1.5232001549305425	2.2442848457702076	0.6787017957196076	0.49732682814288287	0.8838542843201648	not_sig
Q2148-Gal-Q2148-Glu	NM_001202559.1	507.5185933393793	-2.4255129701495663	0.5430820781650986	-4.466199618195103	7.962132275952244e-6	1.526780884549388e-4	sig
Q2148-Gal-Q2148-Glu	NM_004804.2	3267.3674642131728	0.01960450287747597	0.05440629810744009	0.3603351736734877	0.7185964987078137	1	not_sig
Q2148-Gal-Q2148-Glu	NM_020313.2	1570.0718907137968	-0.11988000160980236	0.4111079475173242	-0.291602247861556	0.770590756554016	1	not_sig
Q2148-Gal-Q2148-Glu	XM_005256061.2	236.6601608968082	-0.5550667045791031	0.3984033513221766	-1.3932280005602606	0.16355085503319128	0.47053891177083446	not_sig
Q2148-Gal-Q2148-Glu	XM_005256062.2	106.76835742079317	-0.22632363730510188	0.615150129934782	-0.36791610095099325	0.7129357942064674	1	not_sig
Q2148-Gal-Q2148-Glu	NM_001277764.1	32.893737904383585	-0.7799829553765556	0.4653513930089125	-1.676116085810486	0.09371545653235408	0.325556754287732	not_sig
Q2148-Gal-Q2148-Glu	NM_006384.3	691.1354261983882	-0.7794026586414844	0.2855753477268912	-2.7292364864311147	0.00634811616350988	0.04480953316107686	not_sig
Q2148-Gal-Q2148-Glu	XM_006720375.1	7.385204527589323	-0.5611678175845578	1.713783374560297	-0.32744384495417095	0.743332209066893	1	not_sig
Q2148-Gal-Q2148-Glu	rna62915	382.2518941962446	2.7660591208107217	0.901612070821684	3.0679038250784223	0.00215565983064203	0.01890866780272215	sig
Q2148-Gal-Q2148-Glu	rna62916	17.421148228490296	-0.28898766141440846	1.1317118123193268	-0.25535446238928794	0.7984493388567575	1	not_sig
Q2148-Gal-Q2148-Glu	NM_001271888.1	6.328849243674269	0	4.660199160146974	0	1	1	not_sig
Q2148-Gal-Q2148-Glu	NM_001271889.1	5.757561795763616	0	2.6534304571175036	0	1	1	not_sig
Q2148-Gal-Q2148-Glu	NM_006383.3	79.91618847140512	0.32379186126656784	0.5233921856880325	0.6186409925874662	0.5361528905953656	0.9124886519063627	not_sig
Q2148-Gal-Q2148-Glu	XM_005254128.2	11.225412607621408	-0.6204560969473174	1.0546776308472483	-0.5882898042019625	0.5563377880012503	0.9256726187189102	not_sig
Q2148-Gal-Q2148-Glu	XM_006720373.1	13.36560646457264	-5.250197696972759	2.1088961739677456	-2.489547736764521	0.01279057405111023	0.07608747478480035	not_sig
Q2148-Gal-Q2148-Glu	XM_006720374.1	12.394155557117475	-0.7704065370685264	1.929798045061065	-0.3992161454615569	0.6897339476815605	0.9991181816705518	not_sig
Q2148-Gal-Q2148-Glu	NM_015125.3	979.2747923877222	-1.9950158626820491	0.5375302838917024	-3.711448308062193	2.060767552130605e-4	0.00267273160231513	sig
Q2148-Gal-Q2148-Glu	XM_005258673.1	32.91113623971367	29.801140889417837	10.201445627448392	2.9212664535733803	0.00348611536567239	0.02767572370269909	sig
Q2148-Gal-Q2148-Glu	XM_005258674.1	292.6958606310489	-8.110815978787276	1.9942989395660464	-4.067001098918584	4.762201858002287e-5	7.352557863924148e-4	sig
Q2148-Gal-Q2148-Glu	XM_005258675.1	323.7842484915738	-0.887816915684133	2.1560194089661837	-0.41178521491596554	0.6804968591950167	0.9939735411960124	not_sig
Q2148-Gal-Q2148-Glu	NM_001279.3	5.857330462125269	0	6.4231979795959875	0	1	1	not_sig
Q2148-Gal-Q2148-Glu	NM_014430.2	4.692225205340705	0.3875647696188071	0.9258496116276232	0.4186044523337617	0.6755052351392813	0.9918984718497098	not_sig
Q2148-Gal-Q2148-Glu	XM_005267540.2	0.6434950987847822	4.54502909632626	10.208753624978025	0.445209010158284	0.6561687159696148	NA	NA
Q2148-Gal-Q2148-Glu	rna15181	162.26306761270686	-0.2368141387200193	0.16697353520763134	-1.4182734912184811	0.1561109329455829	0.4561776106227681	not_sig
Q2148-Gal-Q2148-Glu	NM_001286402.1	1.3005196546063618	0	10.268637118748988	0	1	NA	not_sig
Q2148-Gal-Q2148-Glu	NM_001286403.1	3.012399558472086	0	3.7716724347580617	0	1	NA	not_sig
Q2148-Gal-Q2148-Glu	XM_005255323.1	1.1287797217156188	0	10.26863711874899	0	1	NA	not_sig
Q2148-Gal-Q2148-Glu	XM_006720880.1	2.6455630784223763	2.109194640015679	3.2833893458376053	0.6423833477712694	0.5206243091435373	NA	NA
Q2148-Gal-Q2148-Glu	rna64098	1.760807894796241	0	5.921164645011814	0	1	NA	not_sig
Q2148-Gal-Q2148-Glu	NM_003613.3	32.195899636884654	1.9008975319519792	0.9337242273187752	2.0358232937903726	0.04176810249333027	0.1841754041172549	not_sig
Q2148-Gal-Q2148-Glu	NM_153221.2	19.16141090986234	0.6906696597015398	0.474767017424825	1.454754931056054	0.14573711927570598	0.4368900024090859	not_sig
Q2148-Gal-Q2148-Glu	NM_032630.2	568.0780534914157	-0.3430040324932191	0.14135950411205972	-2.426466014066589	0.01524667828147555	0.08686002513178367	not_sig
Q2148-Gal-Q2148-Glu	XM_005267753.1	13.80718209124468	2.6065436315439547	1.2982913152546591	2.007672392873307	0.04467811615239141	0.1934592404123368	not_sig
Q2148-Gal-Q2148-Glu	NM_033426.2	861.3505731108924	-0.08881585361244604	0.15664614759806592	-0.5669839633741662	0.5707250770508476	0.9346187612065944	not_sig
Q2148-Gal-Q2148-Glu	NM_004882.3	849.4478023034911	0.4977118133406643	0.14314970849136632	3.476862220579949	5.073184453612292e-4	0.00576296365526022	not_sig
Q2148-Gal-Q2148-Glu	NM_001280.2	1681.3787041484638	0.1714684576882067	0.2434531199134659	0.7043181773523963	0.48123464872205785	0.8712309552042055	not_sig
Q2148-Gal-Q2148-Glu	XM_006722636.1	2.1585453324855877	0	10.268637118748984	0	1	NA	not_sig
Q2148-Gal-Q2148-Glu	XM_006722637.1	21.51804557020014	0	10.268637118748986	0	1	1	not_sig
Q2148-Gal-Q2148-Glu	XM_006722638.1	191.123043792604	-0.6169400308786608	0.7452109405719637	-0.8278730186182552	NA	NA	not_sig
Q2148-Gal-Q2148-Glu	rna73407	123.3489993708307	0	2.237097092150885	0	1	1	not_sig
Q2148-Gal-Q2148-Glu	rna73409	569.4039407051658	0.4529690489815703	0.2903836591371864	1.559898550515797	0.1187838570799987	0.38128833018984465	not_sig
Q2148-Gal-Q2148-Glu	rna73410	69.74505571138423	-1.379586734615191	1.6335683757545962	-0.8445234096662266	0.3983769876323941	0.7917661396541078	not_sig
Q2148-Gal-Q2148-Glu	rna73413	641.3791381341654	-1.3667394870657508	0.7503611001417602	-1.821442351965664	0.06853964221523455	0.26215985576259127	not_sig
Q2148-Gal-Q2148-Glu	rna73406	17.45801348777496	-0.7600045340891003	0.5075555013851824	-1.497382122772688	0.13429385726455564	0.4137198839771209	not_sig
Q2148-Gal-Q2148-Glu	NM_032830.2	2243.9402779691623	0.0767085145632405	0.23277963821886768	0.3295327510180098	0.7417530432893298	1	not_sig
Q2148-Gal-Q2148-Glu	XM_005256204.1	233.04262498595045	-0.36496540674256894	0.6716554693183784	-0.5433818727225579	0.5868669039894343	0.9440333357683974	not_sig
Q2148-Gal-Q2148-Glu	XM_005256205.1	397.47587510939417	-0.764152293314601	0.8028533965977052	-0.9517955538992424	0.3412006773407714	0.7280105452278125	not_sig
Q2148-Gal-Q2148-Glu	NM_018464.4	917.777374153729	0.4942904306431996	0.21093064213828536	2.343378968709271	0.0191099613409714	0.10314290424031562	not_sig
Q2148-Gal-Q2148-Glu	XM_006717916.1	167.23051784088256	2.6547856264390215	0.39463067422199816	6.727266276684769	1.7288020529020078e-11	9.079172323008175e-10	sig
Q2148-Gal-Q2148-Glu	NM_001008388.4	474.622685888265	-0.653634745191116	0.1386728764695597	-4.7135010236453585	2.434965012733979e-6	5.2523073368344066e-5	not_sig
Q2148-Gal-Q2148-Glu	XM_005263040.2	929.5339761590428	1.3436727336421437	0.2981556444235052	4.506615114532491	6.5869957006261164e-6	1.2887863027978127e-4	not_sig
Q2148-Gal-Q2148-Glu	NM_001136498.1	524.8925864449085	-0.5830501675583266	0.35388067861620703	-1.647589718201767	0.09943689173319684	0.33852786334077134	not_sig
Q2148-Gal-Q2148-Glu	NM_145071.2	45.19068024780432	-0.1844568360791439	0.3057711507437594	-0.6032512734784499	0.5463415427771436	0.9187072671061096	not_sig
Q2148-Gal-Q2148-Glu	XM_005264846.2	5.810408115060518	-0.9630401019882008	1.5807891231459965	-0.6092147825964372	0.5423820831664941	0.9161920091397376	not_sig
Q2148-Gal-Q2148-Glu	NM_001206999.1	616.9687127378496	-0.41712343339695246	1.0771009686397226	-0.38726493201815626	0.6985600841454055	1	not_sig
Q2148-Gal-Q2148-Glu	NM_007174.2	10.348140269452674	-3.5958556521960636	8.431360469615303	-0.4264858162754049	0.6697538811472334	0.989431606305242	not_sig
Q2148-Gal-Q2148-Glu	XM_005253829.1	15.960738875775611	0.32815142505722067	1.3081818643073295	0.25084541684192657	0.8019336263215819	1	not_sig
Q2148-Gal-Q2148-Glu	XM_006719206.1	562.736026831504	0.4093084436922109	0.6100084177940467	0.6709881892652884	0.5022280535489141	0.8878163897544935	not_sig
Q2148-Gal-Q2148-Glu	NM_001144885.1	1.3591095147509225	0	10.268637118748993	0	1	NA	not_sig
Q2148-Gal-Q2148-Glu	NM_001144886.1	0.9104964118318364	0	10.26863711874899	0	1	NA	not_sig
Q2148-Gal-Q2148-Glu	NM_001144887.1	25.585727393543515	0	2.5958991717388367	0	1	1	not_sig
Q2148-Gal-Q2148-Glu	NM_004143.3	4.705759205899359	0	2.0194563125281815	0	1	1	not_sig
Q2148-Gal-Q2148-Glu	XM_005262267.2	37.22645524877029	-2.5735824566092083	2.1385535364946997	-1.2034220386306362	0.22881304371821704	0.5805076137751545	not_sig
Q2148-Gal-Q2148-Glu	NM_001168388.2	8.994941887781799	0	10.26863711874899	0	1	1	not_sig
Q2148-Gal-Q2148-Glu	NM_001168389.2	1414.3847537994752	27.37360464716723	1.4681054101578948	18.645530803011752	1.3728499730073434e-77	6.121787638725745e-74	sig
Q2148-Gal-Q2148-Glu	NM_006079.4	2354.7571462327537	-1.5392840418084872	0.4484828154870292	-3.4322029488173458	5.98699350258091e-4	0.00663656538519991	sig
Q2148-Gal-Q2148-Glu	NM_133467.2	232.3149533854151	-1.0789003605328986	1.3958991062339432	-0.7729071218074712	0.4395773496141638	0.8339520818384426	not_sig
Q2148-Gal-Q2148-Glu	NM_001131015.1	148.67021110059193	46.105630131030686	3.591189581981927	12.838539731334828	9.973801971108246e-38	4.4074320764399147e-35	sig
Q2148-Gal-Q2148-Glu	NM_001131016.1	1987.3930282031208	-0.7772657655920556	0.675412406410161	-1.1508017297509363	0.2498138130212636	0.6122828832511867	not_sig
Q2148-Gal-Q2148-Glu	NM_001131017.1	484.2478156352632	-0.1451958246353039	0.2868309405571493	-0.5062069815525168	0.6127113544062259	0.957960814872017	not_sig
Q2148-Gal-Q2148-Glu	NM_001257975.1	11.682768806746374	-2.0440222672419224	3.2553213675175736	-0.6279018371696563	0.5300682474129541	0.9086213285644168	not_sig
Q2148-Gal-Q2148-Glu	NM_001257976.1	110.14612451569052	-20.900143207835992	3.231050255087709	-6.468529288557489	9.896133841762891e-11	4.6274095431106944e-9	sig
Q2148-Gal-Q2148-Glu	XM_005251890.2	12.48147651935239	-2.577465574477633	3.0076705926206575	-0.8569640507845055	0.3914647525510066	0.7840324028165214	not_sig
Q2148-Gal-Q2148-Glu	XM_005251891.2	60.57003092746923	0	10.268637118748986	0	1	1	not_sig
Q2148-Gal-Q2148-Glu	XM_005251893.2	915.5587172904834	-0.06755333311422805	0.377247786025446	-0.1790688656544467	0.8578836284465183	1	not_sig
Q2148-Gal-Q2148-Glu	XM_006717036.1	1.4418058194972456	3.902840381733704	10.20717871196048	0.3823623051843372	0.7021926461424739	NA	NA
Q2148-Gal-Q2148-Glu	XM_006717037.1	198.46356094208693	0.10651559503853672	0.4221506326310296	0.2523165590791239	0.8007963898208523	1	not_sig
Q2148-Gal-Q2148-Glu	XM_006717039.1	7.5046738010911644	-1.7908375368688667	10.136593382156905	-0.17667055087966893	0.859767173960153	1	not_sig
Q2148-Gal-Q2148-Glu	NM_001098525.2	263.36226380588266	0.8573352674291465	0.8134394055835219	1.0539632842278348	0.2918997271753818	0.6685150040080923	not_sig
Q2148-Gal-Q2148-Glu	NM_001286686.1	223.20581897318013	3.9974213906185176	1.6066336129125496	2.4880727992313583	0.01284374391462778	0.07630795576022374	not_sig
Q2148-Gal-Q2148-Glu	NM_001286687.1	78.29201691177859	-1.6344708712806868	0.6249757577370583	-2.6152548335616346	0.00891609051436431	0.05787258909885989	not_sig
Q2148-Gal-Q2148-Glu	NM_018204.4	1206.775543925023	0.45507399915181496	0.2852816841363674	1.5951742591868785	0.11067327323442452	0.36428934822747583	not_sig
Q2148-Gal-Q2148-Glu	XM_005266343.1	422.3557465495629	0.360427168258845	2.132275841108779	0.16903402519977137	0.8657698782290286	1	not_sig
Q2148-Gal-Q2148-Glu	XM_005266344.2	109.56484795049992	21.235916799900576	4.64952856958269	4.567326876713131	4.939833671879479e-6	9.959053902152089e-5	sig
Q2148-Gal-Q2148-Glu	NM_152515.3	1269.649753685236	0.4421777262670838	0.2878508565950207	1.5361348286317127	0.12450531579730544	0.3934769379905885	not_sig
Q2148-Gal-Q2148-Glu	NM_006825.3	11807.851610991896	-0.22638181461430035	0.29644275368494444	-0.7636611514373397	0.4450691972880198	0.8394635544172367	not_sig
Q2148-Gal-Q2148-Glu	NM_001008938.3	8321.752443283876	0.14456156514082763	0.4883874011985337	0.29599773619480024	0.7672318102317598	1	not_sig
Q2148-Gal-Q2148-Glu	NM_014756.3	97.288525783037	-0.41006982145539367	1.704698393084538	-0.2405527119160356	0.8099018044000628	1	not_sig
Q2148-Gal-Q2148-Glu	NM_001823.4	1485.2288328988564	-1.816483618023477	0.6293707945460214	-2.8861898800590917	0.00389936824742713	0.03024476785334411	sig
Q2148-Gal-Q2148-Glu	NM_001040138.2	37.6927352740179	0.8358078459886452	1.2005646390568137	0.6961789634627851	0.4863167601567373	0.8751514531946333	not_sig
Q2148-Gal-Q2148-Glu	NM_016326.3	4.419432667256178	-0.9442261135650988	1.432741348426221	-0.659034594487186	0.5098735540297605	0.8932074178112066	not_sig
Q2148-Gal-Q2148-Glu	NM_016951.3	365.2071524985123	0.15452828098153482	0.20211714056224792	0.7645481256644995	0.4445406688514317	0.8388537488586434	not_sig
Q2148-Gal-Q2148-Glu	NM_181640.2	303.4684000499635	-0.5633772993718649	0.43585983086921415	-1.2925653145148723	0.1961614424798712	0.5272481379390221	not_sig
Q2148-Gal-Q2148-Glu	NM_181641.2	24.996898553111137	-3.001204520080454	1.169574758276119	-2.566064716123016	0.01028596352337918	0.0647783621953946	not_sig
Q2148-Gal-Q2148-Glu	NM_001204099.1	3.4320774732642807	0	2.9583612395868366	0	1	NA	not_sig
Q2148-Gal-Q2148-Glu	NM_001824.4	38.711028694406245	-1.6807764986662994	2.770590588518156	-0.606649176400061	0.5440837574059811	0.9173618529711208	not_sig
Q2148-Gal-Q2148-Glu	XM_005258497.1	34.93033266563224	0	10.268637118748993	0	1	1	not_sig
Q2148-Gal-Q2148-Glu	NM_001015001.1	20.28634383058091	0	3.2222726361006457	0	1	1	not_sig
Q2148-Gal-Q2148-Glu	XM_005254498.2	34.12291367243314	-1.9151833537368383	2.3559684885392222	-0.8129070329477602	0.416271361937865	0.8108606289538204	not_sig
Q2148-Gal-Q2148-Glu	NM_020990.3	36.36643699513047	0	3.240517565591273	0	1	1	not_sig
Q2148-Gal-Q2148-Glu	XM_005254150.2	10.761802025356692	-1.9307013651015676	4.35993521843345	-0.4428279936221804	0.6578901535687919	0.9831913893508742	not_sig
Q2148-Gal-Q2148-Glu	NM_001099735.1	6.412830229224233	-1.1770968594935949	1.5092789478596658	-0.7799067635329147	0.4354457570894368	0.8295743127740695	not_sig
Q2148-Gal-Q2148-Glu	XM_005248420.2	0.894806360008758	-0.9868564695485456	10.268637118748986	-0.09610393844249245	0.9234380233635126	NA	not_sig
Q2148-Gal-Q2148-Glu	rna24837	231.50259166580693	2.3544646772077233	0.5157583291238027	4.565054104327528	4.993655336881285e-6	1.0050069651483332e-4	sig
Q2148-Gal-Q2148-Glu	rna24838	37.68410819048263	0.07799128930610269	0.5895449024961481	0.1322906685748373	0.8947543879054296	1	not_sig
Q2148-Gal-Q2148-Glu	rna24839	31.459737369095578	-0.5858475369832369	0.8269951574928938	-0.7084050392257236	0.47869376397690905	0.8691618662532432	not_sig
Q2148-Gal-Q2148-Glu	NM_001826.2	1893.0207613866028	-0.00259582021818473	0.4208544206090239	-0.00616797659967143	0.9950786979040316	1	not_sig
Q2148-Gal-Q2148-Glu	rna5535	66.52881787625707	-0.08059923586323274	0.5544738508341323	-0.14536165365054077	0.8844253389945815	1	not_sig
Q2148-Gal-Q2148-Glu	NM_001827.1	1523.813545969561	0.1180809831618892	0.20917318110037952	0.5645130151997051	0.5724050450600542	0.9357451168989008	not_sig
Q2148-Gal-Q2148-Glu	NM_001142274.1	101.89994010934	-1.9454968058654225	2.02101708021747	-0.962632540273276	0.3357319615309664	0.7224153139744487	not_sig
Q2148-Gal-Q2148-Glu	NM_001207051.1	60.95143424501058	0.02178252048775863	2.6484407462656576	0.00822465842155325	0.9934377460116008	1	not_sig
Q2148-Gal-Q2148-Glu	NM_015282.2	1.150752809542749	0	10.26863711874899	0	1	NA	not_sig
Q2148-Gal-Q2148-Glu	XM_006712374.1	16.237808958752957	5.137423884235969	2.9277354750858176	1.7547431890462648	0.07930324497484315	0.2909426678579679	not_sig
Q2148-Gal-Q2148-Glu	XM_006712376.1	41.38071735182198	-20.22125088356671	7.713433675093079	-2.6215628130519577	0.00875276313154618	0.05707681259844083	not_sig
Q2148-Gal-Q2148-Glu	XM_006712378.1	64.31019773986444	-1.149870315921348	1.205917610354556	-0.953523114720309	0.3403250903615704	0.7270911628261417	not_sig
Q2148-Gal-Q2148-Glu	XM_006712379.1	300.76279248563975	2.355942940101591	1.815835193680825	1.297443153596957	0.1944787525760499	0.5245634973143196	not_sig
Q2148-Gal-Q2148-Glu	XM_006712381.1	518.3755238522866	0.33097240843426373	1.8790396869662769	0.17613912613448898	0.8601846432150799	1	not_sig
Q2148-Gal-Q2148-Glu	XM_006712382.1	121.67665896870696	-0.27371111567318873	2.290094742809803	-0.1195195598490228	0.904863744588826	1	not_sig
Q2148-Gal-Q2148-Glu	XM_006712383.1	1450.2782972000773	0.12793739786028557	0.4894988512535068	0.26136404106498706	0.7938117845707471	1	not_sig
Q2148-Gal-Q2148-Glu	XM_006712384.1	30.385047797516464	0	4.322656440174557	0	1	1	not_sig
Q2148-Gal-Q2148-Glu	XM_006712385.1	34.157137343070914	-19.81284670625382	3.9456798928376537	-5.021402456448341	5.129555204188415e-7	1.292224167512773e-5	sig
Q2148-Gal-Q2148-Glu	NM_001207044.1	69.20928930878435	0.6907155238653385	1.3030469162760645	0.5300772483613346	0.5960583728593865	0.9490874094324014	not_sig
Q2148-Gal-Q2148-Glu	XM_006713050.1	448.2338932012112	0.9582185085682916	0.6151602319020358	1.5576730400883383	0.11931077455296887	0.3822313371854093	not_sig
Q2148-Gal-Q2148-Glu	XM_006713052.1	257.1423301714549	-0.14619294716986944	0.7901957479849251	-0.18500852167665477	0.8532223516276567	1	not_sig
Q2148-Gal-Q2148-Glu	XM_006713053.1	509.9536247089843	-20.347454426666516	1.913437387465112	-10.633979747632331	2.0708273541301662e-26	4.4356398492331356e-24	sig
Q2148-Gal-Q2148-Glu	XM_006713057.1	76.6985996740217	2.811764322905234	2.5543381272518295	1.1007799996824872	0.27099241842295857	0.640322227278026	not_sig
Q2148-Gal-Q2148-Glu	XM_006713058.1	42.3449344872593	0	3.5108731729113813	0	1	1	not_sig
Q2148-Gal-Q2148-Glu	XM_006713060.1	860.0963077861757	-0.22121029903278597	0.3927213236099655	-0.5632754977483292	0.5732473000729488	0.9361862265982424	not_sig
Q2148-Gal-Q2148-Glu	NM_001278439.1	39.12523515232302	0	2.5323489358719256	0	1	1	not_sig
Q2148-Gal-Q2148-Glu	NM_007056.2	273.094914020298	-0.7347764390347278	0.6558164865297688	-1.1203994625429028	0.26254357387739263	0.629116992782608	not_sig
Q2148-Gal-Q2148-Glu	XM_006722991.1	56.91961555019094	0.0407886429305384	0.531809229817667	0.07669788458640132	0.9388638874409456	1	not_sig
Q2148-Gal-Q2148-Glu	rna76644	403.13013378750446	-0.34516536428573064	0.3277820745214271	-1.0530330701875132	0.29232583573865917	0.6691653242867729	not_sig
Q2148-Gal-Q2148-Glu	NM_006536.5	39.97559325735381	0.1828917531991597	0.3091388593660247	0.5916168338533376	0.5541071987323887	0.9242904198430364	not_sig
Q2148-Gal-Q2148-Glu	rna3618	1.181704481031289	0	4.9809098346992835	0	1	NA	not_sig
Q2148-Gal-Q2148-Glu	NM_001048210.2	1153.7759880677554	0.7131007317165933	0.36171980615516136	1.971417433002564	0.04867614864665165	0.206024140759937	not_sig
Q2148-Gal-Q2148-Glu	NM_001278202.1	12.176931273677535	5.890110255969806	2.7746134527912916	2.122857960644677	0.03376575615061764	0.1577019872403879	not_sig
Q2148-Gal-Q2148-Glu	NM_015127.4	338.0278547713334	-0.8602889749132637	0.2562648131860183	-3.3570312061874623	7.878422003143546e-4	0.008293790608299	not_sig
Q2148-Gal-Q2148-Glu	NM_001166212.1	189.12899333222884	0.9325293929667728	0.28551053516301594	3.2661820777798374	0.00109008134372718	0.01083037877074383	not_sig
Q2148-Gal-Q2148-Glu	NM_013246.2	92.749522850631	-2.6071087541073337	1.5476531112082028	-1.6845562711866666	0.09207421416534878	0.3220890228943462	not_sig
Q2148-Gal-Q2148-Glu	NM_001171087.2	7.903591048022958	4.859238528665358	10.20720100493112	0.4760598450366413	0.6340317433554105	0.9697200287900668	not_sig
Q2148-Gal-Q2148-Glu	NM_001171088.2	6.586434884919182	-1.1964429647907855	3.3650035384102046	-0.3555547419590664	0.7221740421659513	1	not_sig
Q2148-Gal-Q2148-Glu	NM_001171089.2	3.5978925204404137	-1.2477212041913228	10.14965344657132	-0.12293239476199248	0.9021606328666988	NA	not_sig
Q2148-Gal-Q2148-Glu	NM_004366.5	89.41748085133318	3.928009096357349	1.7695223834737015	2.2198131727762496	0.02643145236191195	0.13114395810278606	not_sig
Q2148-Gal-Q2148-Glu	XM_006713488.1	8.680590512389832	-1.6737012598432106	5.715406022479978	-0.29284030797815014	0.7696442168075923	1	not_sig
Q2148-Gal-Q2148-Glu	XM_006713489.1	13.30646040741938	-0.5585794021199784	2.8303546538038633	-0.1973531484364597	0.8435511906475645	1	not_sig
Q2148-Gal-Q2148-Glu	XM_006713490.1	36.42605252322216	-0.2748621277705784	0.9774464249916588	-0.2812042898135557	0.7785537145719402	1	not_sig
Q2148-Gal-Q2148-Glu	NM_001243372.1	22.14790145450581	0	5.716463335476914	0	1	1	not_sig
Q2148-Gal-Q2148-Glu	NM_001243374.1	416.5984055697228	0.9759009112837778	1.1624729276210195	0.8395042052987347	0.40118643035550144	0.7951499396697492	not_sig
Q2148-Gal-Q2148-Glu	NM_001829.3	2308.951956837308	0.2746176758680549	0.39880555876816937	0.6886004215094043	0.4910747557471347	0.8794478189938112	not_sig
Q2148-Gal-Q2148-Glu	NM_173872.3	279.3671322463094	0.08970314004024035	1.5007301600913094	0.05977299745530703	0.9523364320211032	1	not_sig
Q2148-Gal-Q2148-Glu	XM_005262726.1	54.669918255722706	21.644703486883788	4.289561468443521	5.045901229324877	4.513885619364715e-7	1.1567952116795122e-5	sig
Q2148-Gal-Q2148-Glu	NM_001256944.1	46.53502847226001	0.7050786840907578	1.9638034968496672	0.3590372892307427	0.7195671937564038	1	not_sig
Q2148-Gal-Q2148-Glu	NM_001830.3	268.52740880824445	-0.6472279237057751	0.4882414585978582	-1.3256308171053262	0.1849620133461589	0.5085818926982367	not_sig
Q2148-Gal-Q2148-Glu	NM_000084.4	123.898932272042	2.9541666132265227	2.609545694387255	1.13206165332935	0.2576085150866805	0.6220931111420227	not_sig
Q2148-Gal-Q2148-Glu	NM_001127898.3	441.5399834436992	0.10909788535367462	1.075539720675084	0.1014354777015554	0.919204774568308	1	not_sig
Q2148-Gal-Q2148-Glu	NM_001127899.3	282.8264481868897	0.18977192559738756	1.0536492403269573	0.1801092036458922	0.8570668373027946	1	not_sig
Q2148-Gal-Q2148-Glu	NM_001272102.1	4.109091282568893	-2.5045843131094663	1.9422212304127344	-1.2895463574853552	0.1972082109092252	NA	NA
Q2148-Gal-Q2148-Glu	NM_001282163.1	22.9137347841112	-28.49910298382479	8.300880188442047	-3.4332627789889414	5.963638043594078e-4	0.00661965172383645	sig
Q2148-Gal-Q2148-Glu	NM_001256959.1	35.1891389539191	0	10.26863711874899	0	1	1	not_sig
Q2148-Gal-Q2148-Glu	NM_001286.3	1903.4171788504236	-0.6920328638206782	0.4526442334054426	-1.5288670720804487	0.12629740069233836	0.39719265252034935	not_sig
Q2148-Gal-Q2148-Glu	rna701	49.98705954081893	0.23617574038301695	2.8613652981393565	0.08253952773404835	0.9342176869657458	1	not_sig
Q2148-Gal-Q2148-Glu	NM_001114331.2	135.2478633022134	-1.1873789878068517	2.2376127320465873	-0.5306454377924634	0.595664502456226	0.9488678092596714	not_sig
Q2148-Gal-Q2148-Glu	NM_001287.5	1655.4477512783844	-2.014930753386017	0.4209119186176856	-4.787060342703621	1.6924196041292291e-6	3.7867760147731254e-5	sig
Q2148-Gal-Q2148-Glu	NM_001042704.1	2.208836900795038	-3.075226188557631	10.18595994251324	-0.3019083332266534	0.7627219430188337	NA	NA
Q2148-Gal-Q2148-Glu	NM_001257139.1	2.363055944367248	-0.42716189627622486	2.9508061581519582	-0.14476108337246707	0.8848995094651523	NA	not_sig
Q2148-Gal-Q2148-Glu	NM_001165945.2	2.4406866095840254	-0.31099955270622315	1.5584857666921703	-0.1995523856251241	0.8418306694423536	NA	not_sig
Q2148-Gal-Q2148-Glu	NM_021101.4	907.6087720803516	0.5206958464571284	0.5291528659649198	0.9840178140349484	0.3251067541051486	0.7095946968131613	not_sig
Q2148-Gal-Q2148-Glu	NM_006984.4	14.780778449632	0	2.496917761497303	0	1	1	not_sig
Q2148-Gal-Q2148-Glu	NM_001185056.1	2997.468862452915	4.1598758862375975	0.46314450926522793	8.981809787267435	2.663489945866588e-19	3.307515071764608e-17	sig
Q2148-Gal-Q2148-Glu	NM_005602.5	1537.1874974306284	-2.1711898625610018	0.7694357272373956	-2.82179496701629	0.00477556981714654	0.03569166009182778	sig
Q2148-Gal-Q2148-Glu	NM_001185072.2	196.64841676826092	-0.1387593128824494	0.6659088438893064	-0.2083758372572617	0.8349355213170266	1	not_sig
Q2148-Gal-Q2148-Glu	NM_001185073.2	184.7139901260736	2.15516524790955	0.7211675016585684	2.988439222445575	0.00280406264094138	0.02320210468974628	sig
Q2148-Gal-Q2148-Glu	NM_012129.4	1446.448357129461	0.3367891927981763	0.20208946475989703	1.6665351318452764	0.09560687682962175	0.32992914840085674	not_sig
Q2148-Gal-Q2148-Glu	NM_012130.3	46.97889468251272	-0.9822891465791368	3.6061341033996457	-0.27239395940741473	0.7853191168604118	1	not_sig
Q2148-Gal-Q2148-Glu	NM_144492.2	0.6493510870562345	0	10.268637118748986	0	1	NA	not_sig
Q2148-Gal-Q2148-Glu	NM_001185080.1	316.9818181050368	0.1268387409548669	0.29181839239318874	0.4346495774809409	0.6638168030516616	0.9862449797512358	not_sig
Q2148-Gal-Q2148-Glu	NM_014343.2	22.790214691580932	-0.739098611032682	0.9881806674062824	-0.7479387478532886	0.454497104320872	0.848057270316902	not_sig
Q2148-Gal-Q2148-Glu	NM_006580.3	1.4811650848744156	-0.990750196032832	7.343893189819222	-0.13490803452946465	0.8926845869934377	NA	not_sig
Q2148-Gal-Q2148-Glu	NM_020384.3	2.3094439496483252	0	10.268637118748982	0	1	NA	not_sig
Q2148-Gal-Q2148-Glu	NM_194284.2	30.542120981875748	-0.9191438213099544	0.2394893040643811	-3.837932657998221	1.2407449565593492e-4	0.00171823209667398	not_sig
Q2148-Gal-Q2148-Glu	NM_001306.3	3.7843163198634873	0	3.8769029497355727	0	1	NA	not_sig
Q2148-Gal-Q2148-Glu	NM_001305.4	8.838434138873353	0	1.789163320332772	0	1	1	not_sig
Q2148-Gal-Q2148-Glu	NM_021195.4	3.659306163908718	-1.0657240072183107	1.264797201124951	-0.8426046533550372	0.3994495877176505	NA	not_sig
Q2148-Gal-Q2148-Glu	NM_001185022.1	5.638712196776899	0.8882312178754551	0.7171415189992194	1.238571738413631	0.2155041396757489	0.5591184573804697	not_sig
Q2148-Gal-Q2148-Glu	NM_020982.3	5.586735296630747	0	1.7396533348235637	0	1	1	not_sig
Q2148-Gal-Q2148-Glu	NM_001040181.1	2318.7958182800853	0.22517888741402067	0.4650548327219613	0.48419857524337706	0.6282449479487564	0.966806867136641	not_sig
Q2148-Gal-Q2148-Glu	NM_001040182.1	102.47481198690622	-0.8763113567390248	1.2698217708030417	-0.6901057903463421	0.490127662108993	0.8786365015023835	not_sig
Q2148-Gal-Q2148-Glu	NM_001040183.1	82.50385369872731	-0.9560701441045368	1.2935563071104792	-0.739102069889936	0.45984502005836553	0.8530637297712979	not_sig
Q2148-Gal-Q2148-Glu	NM_001040199.1	9.123831466317723	-0.6250603280022767	1.6710575790782003	-0.37405074237302854	0.708366564784475	1	not_sig
Q2148-Gal-Q2148-Glu	NM_001040200.1	4.1065176918947275	3.47443280038923	4.756437046150541	0.7304696281434321	0.4651031713470163	NA	NA
Q2148-Gal-Q2148-Glu	NM_019895.2	303.0506908442894	0.17630921589890558	0.4021979419534363	0.4383642915788899	0.6611222273675195	0.9845710147026951	not_sig
Q2148-Gal-Q2148-Glu	NM_002975.2	331.30152182316203	-0.6634207167089086	0.767889931686237	-0.8639528783143169	0.38761377686468707	0.7801014088516024	not_sig
Q2148-Gal-Q2148-Glu	NM_205852.2	1.6766643926951714	0.9331754869453904	5.34535945536439	0.17457675105626297	0.8614122179896238	NA	not_sig
Q2148-Gal-Q2148-Glu	NM_175060.2	2.5495132920985326	-0.2477329955241768	7.916816682117316	-0.03129199594626988	0.9750366735933812	NA	not_sig
Q2148-Gal-Q2148-Glu	NM_001243403.1	90.57627942309628	3.040856458312821	1.1306588997431442	2.689455200859979	0.00715687525658046	0.04904329256922721	sig
Q2148-Gal-Q2148-Glu	NM_015226.2	14.493993133736044	25.396737323219057	10.205608736583082	2.4885078370858733	0.0128280409836133	0.07624236499299844	not_sig
Q2148-Gal-Q2148-Glu	XM_005255210.1	471.0247117178841	-0.12716097132519952	0.8381438446571751	-0.1517173598968707	0.8794098644614936	1	not_sig
Q2148-Gal-Q2148-Glu	XM_005255213.1	440.98895239986905	-0.7392391785182427	0.7518750448549322	-0.9831941937384988	0.3255118719012635	0.7101177064423868	not_sig
Q2148-Gal-Q2148-Glu	XM_005255214.1	37.369451825646586	0	10.26863711874899	0	1	1	not_sig
Q2148-Gal-Q2148-Glu	XM_005255216.1	1.390952289317963	-4.290598008756643	10.210607428251755	-0.420209868894281	0.6743321459079257	NA	NA
Q2148-Gal-Q2148-Glu	XM_006720870.1	12.32067289021669	-1.7495860101732166	2.421242974766951	-0.7225982804727052	0.4699267249785421	0.8616099267018943	not_sig
Q2148-Gal-Q2148-Glu	NM_001136214.2	2.428782429246913	-3.4220816101967144	2.8928724591258264	-1.1829355281120155	0.23683469982373168	NA	NA
Q2148-Gal-Q2148-Glu	XM_005255934.1	2.910271720309709	2.300729797333675	3.377865686010755	0.6811193846049063	0.49579595228735096	NA	NA
Q2148-Gal-Q2148-Glu	NM_001011880.2	1.760488937899516	-1.2367556018340011	4.371746600539992	-0.2828973668513264	0.7772555131195913	NA	not_sig
Q2148-Gal-Q2148-Glu	XM_005255975.2	0.6323408737242988	0	10.268637118748982	0	1	NA	not_sig
Q2148-Gal-Q2148-Glu	XM_005255976.2	4.631065998994751	0.6314160141764076	3.218141103320384	0.19620519856165752	0.8444495592781851	1	not_sig
Q2148-Gal-Q2148-Glu	NM_016511.2	5.18318923165718	0	10.26863711874899	0	1	1	not_sig
Q2148-Gal-Q2148-Glu	XM_005253383.1	1.9661369262105088	0.9370045261263128	5.599884886895117	0.1673256763400791	0.8671138021351182	NA	not_sig
Q2148-Gal-Q2148-Glu	NM_001130711.1	19.98926791986579	0.44425070170452935	10.133159709057749	0.04384128094886593	0.9650309212628456	1	not_sig
Q2148-Gal-Q2148-Glu	XM_005253366.1	4.1053381581601815	0.5856768466427873	10.135564772716975	0.05778433267175389	0.9539204180416004	NA	not_sig
Q2148-Gal-Q2148-Glu	NM_005127.2	702.3424468818228	0.49575827104931863	0.43340666247881426	1.1438639826482877	0.2526800500716658	0.6160449891180116	not_sig
Q2148-Gal-Q2148-Glu	NM_001004419.4	33.646052363566554	-0.8802074387507174	1.767710476111211	-0.497936427172784	0.6185288511669078	0.9610357423942838	not_sig
Q2148-Gal-Q2148-Glu	NM_001197317.2	13.722716007844372	1.2769568942982443	7.284781531676395	0.1752910349810295	0.8608509557591466	1	not_sig
Q2148-Gal-Q2148-Glu	NM_001197318.2	12.047718232829173	0.7842446161604907	4.130459957875031	0.18986859191438707	0.8494121047608233	1	not_sig
Q2148-Gal-Q2148-Glu	NM_001197319.2	2.008425815608709	0	10.268637118748986	0	1	NA	not_sig
Q2148-Gal-Q2148-Glu	NM_013269.5	78.2508464308933	1.0704522583208975	1.290397103774671	0.8295525890360489	0.4067917918436628	0.8010035365206059	not_sig
Q2148-Gal-Q2148-Glu	rna51905	4.872155203838726	-0.9738079521711304	6.571599963392766	-0.14818430178278466	0.8821973204012266	1	not_sig
Q2148-Gal-Q2148-Glu	NM_001080511.2	0.8743972924536448	0.9405876237735978	10.268637118748988	0.09159809747841088	0.9270173630891024	NA	not_sig
Q2148-Gal-Q2148-Glu	NM_003278.2	77.56726787515106	-0.22789121519141511	0.49237123254170984	-0.462844293349551	0.6434759797075229	0.9749488469652006	not_sig
Q2148-Gal-Q2148-Glu	NM_194447.2	1.587664009792084	0.4035483407283912	5.793311601711046	0.06965762735931617	0.9444661682864224	NA	not_sig
Q2148-Gal-Q2148-Glu	NM_001130675.1	5.158500580657755	0	10.268637118748986	0	1	1	not_sig
Q2148-Gal-Q2148-Glu	NM_004362.2	756.082688830399	0.45340287821865344	0.3122297594611822	1.4521449813147056	0.1464612969867378	0.4383205050943548	not_sig
Q2148-Gal-Q2148-Glu	NM_001135598.1	5.9745142876005914	5.702169309452534	10.204391875547836	0.5587956028145387	0.576301223776053	0.9384864821034884	not_sig
Q2148-Gal-Q2148-Glu	NM_152385.2	42.933348839872025	0.539939035505063	0.8650007111437555	0.6242064642826979	0.5324920021148464	0.9099257883530992	not_sig
Q2148-Gal-Q2148-Glu	XM_005264136.2	42.4980744443151	0.2959409877542515	1.5582969721958502	0.18991308655193676	0.8493772375085205	1	not_sig
Q2148-Gal-Q2148-Glu	XM_005264137.1	11.354781687168584	5.444020809971848	1.9409645130380184	2.804801825794748	0.00503475245842431	0.03727197523643299	sig
Q2148-Gal-Q2148-Glu	XM_005264138.1	4.125996699250533	0.7871283933014619	2.4654001027034225	0.3192700415800016	0.7495217481852001	NA	not_sig
Q2148-Gal-Q2148-Glu	XM_005264139.1	1.9983892079610588	1.5529254902606755	3.8070269089225848	0.4079103004554713	0.683339530249844	NA	NA
Q2148-Gal-Q2148-Glu	XM_006711937.1	1.8745215912598368	0.3535345685251601	4.682642144192668	0.0754989507288332	0.939817732352822	NA	not_sig
Q2148-Gal-Q2148-Glu	XM_006711939.1	21.76948377120722	1.1314427538972047	0.9909765467584172	1.1417452386721627	0.25355993069548205	0.6171166101292096	not_sig
Q2148-Gal-Q2148-Glu	XM_006711940.1	2.6423841712184304	0	10.26863711874899	0	1	NA	not_sig
Q2148-Gal-Q2148-Glu	NM_001287594.1	6637.32953549019	1.2994008663008991	0.3875842029934607	3.3525640525726548	8.006671224068571e-4	0.00839716121898198	not_sig
Q2148-Gal-Q2148-Glu	NM_001288.4	8246.706988280026	-0.9549975787873416	0.3798358988170829	-2.5142372844733103	0.0119290142918866	0.07237230427103648	not_sig
Q2148-Gal-Q2148-Glu	NM_001289.5	65.54843703144488	0.5067280039324924	0.19061959603045217	2.6583206264456716	0.00785311420538343	0.05256592588540707	not_sig
Q2148-Gal-Q2148-Glu	NM_004669.2	26.061306710137	-3.4398361024006303	1.0125913718465258	-3.3970624262064044	6.81134264010468e-4	0.00738023344024242	sig
Q2148-Gal-Q2148-Glu	NM_013943.2	25800.512725108976	1.163917361509364	0.29808029181787016	3.904710889844836	9.433809572929468e-5	0.0013490897765649	not_sig
Q2148-Gal-Q2148-Glu	NM_001114086.1	7.859744340442407	0	5.086471606540182	0	1	1	not_sig
Q2148-Gal-Q2148-Glu	NM_001256023.1	15.33989291165654	0	10.252771612736046	0	1	1	not_sig
Q2148-Gal-Q2148-Glu	NM_016929.4	554.7962760096074	0	1.68886036453877	0	1	1	not_sig
Q2148-Gal-Q2148-Glu	XM_006715114.1	15.859123578444644	0	8.355520721309244	0	1	1	not_sig
Q2148-Gal-Q2148-Glu	rna29495	83.17134339029165	0	2.749989256479063	0	1	1	not_sig
Q2148-Gal-Q2148-Glu	rna29496	11.13888834691706	0	10.26863711874899	0	1	1	not_sig
Q2148-Gal-Q2148-Glu	NM_053277.1	1.7525577972266064	-5.1850705206093535	10.206110336119286	-0.5080359069075963	0.6114281620248236	NA	NA
Q2148-Gal-Q2148-Glu	XM_006724025.1	82.46272912870356	0.5893217849652661	0.37558267674099094	1.569086705699352	0.11662773705373042	0.3770320391631536	not_sig
Q2148-Gal-Q2148-Glu	NM_001195555.1	2355.3237323896947	0.2155796786031403	0.4708089756194547	0.45789203215486063	0.6470300115833956	0.977048582279258	not_sig
Q2148-Gal-Q2148-Glu	NM_001195556.1	77.1536523239251	2.353547614865501	2.1742527788023995	1.0824627374568006	0.27904696421236447	0.6507955801436235	not_sig
Q2148-Gal-Q2148-Glu	NM_014666.3	2648.985416392534	0.26197061988268083	0.26648839956147274	0.9830469930915332	0.3255843107107323	0.7101192898116921	not_sig
Q2148-Gal-Q2148-Glu	NM_001247997.1	13.380769259530416	-0.7041971177210693	10.133699130093396	-0.06949062811918899	0.9445990922987206	1	not_sig
Q2148-Gal-Q2148-Glu	NM_002956.2	102.07894783566212	8.160969852797113	1.658637021485306	4.92028680602401	8.641748542492549e-7	2.066730413251107e-5	sig
Q2148-Gal-Q2148-Glu	NM_198240.1	4083.1822594886985	0.34108558997745786	0.3373450850724998	1.0110880669986764	0.3119742811906373	0.692615663378381	not_sig
Q2148-Gal-Q2148-Glu	XM_005253594.1	38.18380630840943	-17.083718826546857	2.065013553346198	-8.272933026935334	1.3070312588111746e-16	1.2258353781251802e-14	sig
Q2148-Gal-Q2148-Glu	XM_006719551.1	36.36645638333427	8.80744732730519	2.1789566241621183	4.042048028694444	5.298637594181232e-5	8.116910450724035e-4	sig
Q2148-Gal-Q2148-Glu	XM_006719553.1	21.70251818260839	-0.816593810656765	3.617416024423948	-0.22573953483462073	0.8214040072823726	1	not_sig
Q2148-Gal-Q2148-Glu	XM_006719554.1	10.062794518876713	-6.658031477250372	4.114144060150945	-1.6183272583328288	0.10559208927217618	0.35257031456525745	not_sig
Q2148-Gal-Q2148-Glu	XM_006719555.1	38.537547572931935	-21.585565499318037	3.207568783587394	-6.729572132565902	1.7016271487973708e-11	8.95563447163732e-10	sig
Q2148-Gal-Q2148-Glu	NM_003388.4	61.45034395556981	-1.338639115503181	2.2079797210436793	-0.6062732835564386	0.5443332963881904	0.9175898965172626	not_sig
Q2148-Gal-Q2148-Glu	NM_032421.2	1420.8593067778725	-1.415033632663389	0.340462287315154	-4.156212553884249	3.235668150111538e-5	5.253195180600635e-4	not_sig
Q2148-Gal-Q2148-Glu	NM_001199570.1	9.724581341515908	-6.983655276946702	3.23990946696377	-2.1555093894309723	0.03112199467006185	0.14821019034574795	not_sig
Q2148-Gal-Q2148-Glu	NM_015526.2	1550.344687500589	-0.2369940722885806	0.09953286843796567	-2.3810634216403423	0.01726273958780982	0.09538747769760723	not_sig
Q2148-Gal-Q2148-Glu	NM_001287527.1	134.60471799781718	0.4351437347034727	2.3759524585452687	0.1831449670377241	0.85468427382563394	1	not_sig
Q2148-Gal-Q2148-Glu	NM_001287528.1	106.65368894656348	1.4919309925939566	0.7813284043459748	1.909480039757168	0.05620019422315193	0.2281638575434386	not_sig
Q2148-Gal-Q2148-Glu	NM_024692.5	1147.990721695835	3.0532773930910593	0.9334954866417072	3.2708003807017474	0.00107243581575714	0.01068970721371745	sig
Q2148-Gal-Q2148-Glu	XM_005264563.1	65.6629396371111	1.1230721315090058	3.003284096842072	0.37394801666945415	0.7084429915709387	1	not_sig
Q2148-Gal-Q2148-Glu	XM_005264564.1	67.18653210690687	-11.85719979703465	4.210318145975114	-2.8162241868514455	0.00485917458257585	0.03620649740998454	sig
Q2148-Gal-Q2148-Glu	XM_006712104.1	521.122849271938	-0.48773163727011193	0.9501339096089464	-0.5133293658268141	0.6077209456232562	0.9553666652078175	not_sig
Q2148-Gal-Q2148-Glu	XM_006712105.1	192.41687519117028	-2.391751230453472	1.1110754349884682	-2.1526452256396937	0.03134657132230249	0.14894707642451416	not_sig
Q2148-Gal-Q2148-Glu	rna9634	41.62038210679225	-2.0139247590178107	0.6802197790541211	-2.9606971467637586	0.00306943603483015	0.02497388134903638	sig
Q2148-Gal-Q2148-Glu	NM_001162407.1	6.5317225095483415	1.0722746070136244	2.1583175832076185	0.4968103931303966	0.6193227654457787	0.9614413225941794	not_sig
Q2148-Gal-Q2148-Glu	NM_004071.3	1187.8094630075573	-0.4876672422357501	0.4405748519178336	-1.1068885119359904	0.2683421333612352	0.6368652397989558	not_sig
Q2148-Gal-Q2148-Glu	rna13386	520.0573350936468	-0.5733039450008622	0.37304594125415746	-1.5368186102586985	0.12433773477877844	0.3930963730991854	not_sig
Q2148-Gal-Q2148-Glu	rna13388	1447.3223864970455	1.612894625904817	0.38270354788282	4.214475237628759	2.503596177786856e-5	4.209938159637404e-4	sig
Q2148-Gal-Q2148-Glu	NM_003993.2	5.19187706162185	3.5459899698843005	10.216632680332443	0.3470801075887281	0.7285311375215945	1	not_sig
Q2148-Gal-Q2148-Glu	XM_005244876.1	69.98474437146919	-0.7512706345510066	1.729266590831659	-0.4344446591023868	0.663965573543231	0.986256899880959	not_sig
Q2148-Gal-Q2148-Glu	XM_005244878.1	119.34160111212373	0.00465749526884463	0.4277990468174472	0.01088710997252901	0.9913135146418024	1	not_sig
Q2148-Gal-Q2148-Glu	XM_005244879.1	434.2000056137248	0.5552870631428243	0.20451278327619832	2.715170437013215	0.0066241669836041	0.04624566107497364	not_sig
Q2148-Gal-Q2148-Glu	rna5681	78.42036108061644	-0.4272589694175469	0.5394296850652189	-0.7920568356668947	0.4283275369888265	0.8229118468075496	not_sig
Q2148-Gal-Q2148-Glu	rna32232	2.775370648736284	-1.8807449330116808	1.6749269528029918	-1.1228817650013048	0.2614877130118384	NA	NA
Q2148-Gal-Q2148-Glu	NM_001130028.1	169.2688819907871	-0.09979704258116852	0.37927275956308854	-0.26312736695388267	0.7924524111718527	1	not_sig
Q2148-Gal-Q2148-Glu	NM_003992.4	799.3630559028891	-0.6351159375614478	0.37335633136918134	-1.7010986133068515	0.08892447127421134	0.3149925901689719	not_sig
Q2148-Gal-Q2148-Glu	XM_005254151.1	5.348662742892619	-1.4289646300380625	3.444535430001933	-0.4148497407202633	0.6782519041455941	0.9929246746924592	not_sig
Q2148-Gal-Q2148-Glu	XM_005254152.2	4.47597841966625	-0.7793273661870747	5.104603212909276	-0.15267148761263094	0.8786573467182234	1	not_sig
Q2148-Gal-Q2148-Glu	XM_005254153.2	9.580818539255102	1.358978304423294	2.3710399620807796	0.5731570644767542	0.5665383524853811	0.9320820873950466	not_sig
Q2148-Gal-Q2148-Glu	XM_005254154.1	228.80813486328717	-1.2424281526387382	0.5878985310568138	-2.1133377394315542	0.03457187075884461	0.1605531682247526	not_sig
Q2148-Gal-Q2148-Glu	XM_006720383.1	3.6519136114794537	-0.32683975113636016	4.284763424872946	-0.07627953254993344	0.9391967090538376	NA	not_sig
Q2148-Gal-Q2148-Glu	NM_020666.2	332.6310597096544	1.7529100540864786	0.7232100894880686	2.423790928203578	0.01535944517616343	0.08731990557904415	not_sig
Q2148-Gal-Q2148-Glu	XM_005265948.1	147.7638748181807	-0.3812710570199352	0.42435154967304095	-0.8984792380602854	0.3689301091174093	0.7601778794041456	not_sig
Q2148-Gal-Q2148-Glu	XM_005265949.1	12.788423543613623	0	10.268637118748986	0	1	1	not_sig
Q2148-Gal-Q2148-Glu	XM_006714895.1	72.37134292626924	0.29356219417165846	0.5974964059882839	0.49132043511808976	0.6231998287582419	0.963730722923816	not_sig
Q2148-Gal-Q2148-Glu	XM_006714896.1	9.253905089602974	6.417983145222699	3.4076600655129248	1.883398878361025	0.05964633225177609	0.2376072412427294	not_sig
Q2148-Gal-Q2148-Glu	rna27032	33.39761026288707	0.3591036742581971	0.7747386686866453	0.4635158780275649	0.6429946363543093	0.9745853132629388	not_sig
Q2148-Gal-Q2148-Glu	NM_024734.3	812.7654797688721	1.3122898089623043	0.32135472920485336	4.083617540682781	4.433998531929012e-5	6.893567733427891e-4	not_sig
Q2148-Gal-Q2148-Glu	XM_006720256.1	53.39038673801055	3.24957427624185	2.0657124286376862	1.573100994694071	0.11569543466485674	0.3750816122683007	not_sig
Q2148-Gal-Q2148-Glu	rna59639	2.1150595761402533	0	10.26863711874899	0	1	NA	not_sig
Q2148-Gal-Q2148-Glu	rna59640	419.3928720748549	0.4544063261878876	1.0626330153342842	0.427623007784056	0.6689256123129792	0.98895262552185	not_sig
Q2148-Gal-Q2148-Glu	rna59641	0.8128442683551834	4.868116106885054	10.207160559632957	0.47693147163152977	0.6334109205634751	NA	NA
Q2148-Gal-Q2148-Glu	rna59642	48.78354857975669	1.4574113223291962	2.155384043327963	0.6761724560598116	0.49893115816542377	0.8851020701328102	not_sig
Q2148-Gal-Q2148-Glu	rna59644	3.1228064973811085	0	10.268637118748986	0	1	NA	not_sig
Q2148-Gal-Q2148-Glu	NM_024769.2	4206.550568228749	0.4222338033357632	0.19895386698920436	2.122269899678172	0.03381507964396898	0.15787773382984224	not_sig
Q2148-Gal-Q2148-Glu	NM_000086.2	391.6120394826502	-2.2388303855586975	0.45152863392107256	-4.958335346568622	7.109975990092983e-7	1.7420151463039508e-5	sig
Q2148-Gal-Q2148-Glu	NM_001042432.1	276.49034110202956	-0.4255920858104674	0.3782461018147723	-1.1251724307759834	0.2605159732516785	0.6259095319341733	not_sig
Q2148-Gal-Q2148-Glu	NM_001286104.1	1.1803033105511025	0	10.268637118748984	0	1	NA	not_sig
Q2148-Gal-Q2148-Glu	NM_001286105.1	54.06941108614332	-0.30710834166449497	1.644743033637008	-0.18672116882926604	0.8518792576714942	1	not_sig
Q2148-Gal-Q2148-Glu	NM_001286109.1	8.501805875557356	-1.317533042746599	1.2023743944932297	-1.0957760318090488	0.2731767999510492	0.6429131184338794	not_sig
Q2148-Gal-Q2148-Glu	NM_001286110.1	53.62763964852454	-0.7417431134588957	1.6718759199930011	-0.44365918821415934	0.6572890061959076	0.9829476537474224	not_sig
Q2148-Gal-Q2148-Glu	NM_006493.2	1143.4159369122754	0.7821338834227167	0.1487981201580368	5.2563425034672555	1.46948507164721e-7	4.118840699963846e-6	not_sig
Q2148-Gal-Q2148-Glu	NM_017882.2	755.5451665989738	-1.2344312910320407	0.17908182571503	-6.893113168258465	5.45844155991467e-12	3.0253335249194857e-10	not_sig
Q2148-Gal-Q2148-Glu	NM_018941.3	881.3830789420734	-0.4761739213460367	0.11839591635920269	-4.021877915969394	5.773598241022004e-5	8.74886522460211e-4	not_sig
Q2148-Gal-Q2148-Glu	XM_005266021.2	13.457685893956173	-5.10810462036146	3.991652305759749	-1.2796967844595903	0.20065179595135457	0.5346164784941545	not_sig
Q2148-Gal-Q2148-Glu	XM_005266022.1	129.19982814102482	0.03211331976765436	0.444316883351212	0.07227571350753795	0.9423824919518888	1	not_sig
Q2148-Gal-Q2148-Glu	XM_005266023.1	18.406918217493793	-19.612843280835456	5.277553307606097	-3.71627573189438	2.0218093688756196e-4	0.00262899193249694	sig
Q2148-Gal-Q2148-Glu	XM_005266024.2	3.953491147412599	6.401064103249673	10.203056812236971	0.6273672901215837	0.5304185039386485	NA	NA
Q2148-Gal-Q2148-Glu	XM_005266025.1	33.06099731539452	-40.48901937996881	3.675414198182772	-11.016178639127997	3.193295301113614e-28	7.634789581756546e-26	sig
Q2148-Gal-Q2148-Glu	XM_005266026.2	7.1029041698338355	-5.164281234784224	10.206152314830875	-0.5059968806540195	0.6128588394758867	0.9579776588633436	not_sig
Q2148-Gal-Q2148-Glu	XM_005266028.1	19.76539909104017	-1.3299090247316705	1.5041859828100843	-0.8841386902483735	0.3766213496425615	0.7685827018354671	not_sig
Q2148-Gal-Q2148-Glu	NM_001293.2	2708.4441367826103	0.09046522917424228	0.23407052729672487	0.38648705678165945	0.6991359865761702	1	not_sig
Q2148-Gal-Q2148-Glu	NM_001267843.1	157.6619317616404	-22.69448801243592	1.870113502781371	-12.135353270634644	6.861324844720933e-34	2.3535303843245207e-31	sig
Q2148-Gal-Q2148-Glu	NM_004898.3	2326.3239377364857	1.6874363966779675	0.3964900246999184	4.255936572313757	2.0817572215356177e-5	3.5753597154602096e-4	sig
Q2148-Gal-Q2148-Glu	XM_005265787.1	1168.1670725600432	-0.9438991464090448	1.4890064493223294	-0.6339120605143306	0.5261382142575917	0.9057524847348166	not_sig
Q2148-Gal-Q2148-Glu	XM_006714054.1	597.4589408133777	1.1303529747524288	0.9690551638935024	1.1664485334465984	0.2434331456099161	0.6031235087035052	not_sig
Q2148-Gal-Q2148-Glu	NM_001142597.1	20.071936522370883	20.043719144519116	5.602433364817072	3.5776809538498764	3.4665622174365386e-4	0.00416858287967197	sig
Q2148-Gal-Q2148-Glu	NM_006831.2	516.024945734057	-0.14857604253832027	0.28165768055949075	-0.5275057376144889	0.597842433085784	0.9499619220275364	not_sig
Q2148-Gal-Q2148-Glu	XM_006718425.1	2.7461346764475425	0	9.636727861399798	0	1	NA	not_sig
Q2148-Gal-Q2148-Glu	NM_001258392.1	648.2065363091683	-0.5033968000129683	0.3596950262958743	-1.399510038259159	0.161660090254137	0.4669408248177878	not_sig
Q2148-Gal-Q2148-Glu	NM_001258393.1	33.05566188098243	-4.255585683561733	2.348890188182729	-1.811743139364962	0.07002589459178332	0.26585450120909937	not_sig
Q2148-Gal-Q2148-Glu	NM_001258394.1	2.371832648217684	-2.9367566224686015	9.078834776631505	-0.32347285689433136	0.7463371605910558	NA	NA
Q2148-Gal-Q2148-Glu	NM_030813.4	9.577497046772669	3.6528845885189383	3.6347272925136815	1.0049955043512218	0.31489901461826664	0.6958961779618218	not_sig
Q2148-Gal-Q2148-Glu	XM_005274320.1	2.685991946220089	4.91782892081577	10.206960111771265	0.4818113196253449	0.6299399873817522	NA	NA
Q2148-Gal-Q2148-Glu	NM_006012.2	683.0340005197174	-1.2025182911755177	0.4476284285388145	-2.6864207331533354	0.00722220824436874	0.04935458555136041	not_sig
Q2148-Gal-Q2148-Glu	NM_001282175.1	2632.348228944922	-0.3280587204505893	0.10776085155817496	-3.0443219008295053	0.00233205464352685	0.02008244598308208	not_sig
Q2148-Gal-Q2148-Glu	NM_001282176.1	38.46773372328668	-7.685329653029332	6.701904476787049	-1.1467381666880674	0.25148985133289764	0.6144966021554968	not_sig
Q2148-Gal-Q2148-Glu	NM_001294.3	109.13868961173156	-3.842885242934038	1.1398452667879342	-3.3714095719002524	7.478458548616946e-4	0.00795545153476924	sig
Q2148-Gal-Q2148-Glu	NM_030782.3	3948.148409556	-0.7776036361319526	0.2513332679023464	-3.0939144770682905	0.00197534419598059	0.01757848478901378	not_sig
Q2148-Gal-Q2148-Glu	XM_006714502.1	587.6003997088447	0.8536310363116565	0.4177124801814241	2.0435851855345595	0.04099454402759873	0.1817118542470401	not_sig
Q2148-Gal-Q2148-Glu	NM_006660.3	1328.92184612839	0.3264625901038836	0.22380125315438792	1.458716542032387	0.1446431412333772	0.4345495633391551	not_sig
Q2148-Gal-Q2148-Glu	rna61819	42.929429626552974	-3.077224973405706	0.5121548856489855	-6.008387422696066	1.873776549285847e-9	7.294493136430164e-8	sig
Q2148-Gal-Q2148-Glu	NM_001190481.1	16.093178905763256	0	5.705546965425219	0	1	1	not_sig
Q2148-Gal-Q2148-Glu	NM_022111.3	1037.9168901565852	-0.2778506096166215	0.19097936000018564	-1.454872451223794	0.14570457579154503	0.436855449092364	not_sig
Q2148-Gal-Q2148-Glu	NM_001009566.1	296.9347994255408	1.1338117256667837	3.672495382291831	0.30873060620684156	0.7575264600023373	1	not_sig
Q2148-Gal-Q2148-Glu	NM_014944.3	2781.6624135060138	-0.3918882159521635	0.1895377588131282	-2.067599714200164	0.03867767898612909	0.17379798753651685	not_sig
Q2148-Gal-Q2148-Glu	XM_005263432.1	4103.59260401138	-0.564747841485405	0.1966097911877853	-2.8724298931074346	0.00407328445409941	0.03133113936930069	not_sig
Q2148-Gal-Q2148-Glu	NM_022131.2	139.34616085278208	-2.7402340038561324	0.568658749835618	-4.818766975181954	1.444481422616702e-6	3.277208985234591e-5	sig
Q2148-Gal-Q2148-Glu	NM_014718.3	658.8144360690228	-0.474105728366755	0.2018886263842573	-2.3483528362037753	0.01885664910619028	0.10202283296800446	not_sig
Q2148-Gal-Q2148-Glu	XM_006719163.1	150.63114060669088	0.9377964063902638	0.26247562490418	3.5728895082452627	3.530637597960328e-4	0.00423426173148049	not_sig
Q2148-Gal-Q2148-Glu	NM_001076677.2	1.3184216110916542	-2.169185535025384	9.051699913228772	-0.23964399569358108	0.8106062547576424	NA	NA
Q2148-Gal-Q2148-Glu	NM_001184760.1	24.516157680775677	-0.1637149096374952	0.7788072446665071	-0.210212360964361	0.8335019324491462	1	not_sig
Q2148-Gal-Q2148-Glu	NM_001184761.1	52.57404406777562	-1.2135451915389623	0.4559646710006616	-2.6614895160094574	0.00777957635789993	0.05221879363995176	not_sig
Q2148-Gal-Q2148-Glu	NM_001184762.1	295.93820413506967	-20.06121206093468	1.5743343641929184	-12.742662878491538	NA	NA	NA
Q2148-Gal-Q2148-Glu	NM_001833.3	5771.459147572496	-0.261873516461593	0.1588785300201888	-1.648262458296389	0.09929882494378409	0.33817306549451864	not_sig
Q2148-Gal-Q2148-Glu	NM_001834.3	1056.4820486760457	-1.2716454597449385	0.37151104046849703	-3.4229008595311714	6.195666990419705e-4	0.00682010012448556	not_sig
Q2148-Gal-Q2148-Glu	NM_007097.3	8.689178189266045	4.389737438780578	1.6059729488273295	2.7333819302410634	0.00626875942139479	0.04437834682852046	sig
Q2148-Gal-Q2148-Glu	XM_006714818.1	6.674506457046496	-1.5894221666019266	0.9599852634829984	-1.6556735056903042	0.09778795550049096	0.3350748868497787	not_sig
Q2148-Gal-Q2148-Glu	rna26823	28.022330736998004	0.766564863785014	0.6383460015328207	1.2008610721212465	0.22980509680263664	0.5822702517312945	not_sig
Q2148-Gal-Q2148-Glu	NM_001288653.1	244.653489240752	0.6272642606376475	1.3045724923724846	0.4808197814265652	0.6306445898435267	0.9684968588996372	not_sig
Q2148-Gal-Q2148-Glu	NM_004859.3	10399.77541833034	0.02062743390521914	0.17230758569885454	0.11971286012485906	0.9047106127196568	1	not_sig
Q2148-Gal-Q2148-Glu	XM_005257012.1	16820.658489019777	0.10293362000848393	0.5534045585026646	0.186000672432098	0.8524442340063588	1	not_sig
Q2148-Gal-Q2148-Glu	NM_001835.3	176.80213053689852	0.5096238742138598	1.383268967170039	0.3684199431268048	0.7125601291767967	1	not_sig
Q2148-Gal-Q2148-Glu	NM_007098.3	383.27689237965546	0.15793879087026186	0.7705944492196896	0.20495708349598415	0.8376056555765581	1	not_sig
Q2148-Gal-Q2148-Glu	XM_005261281.2	2.845624275211138	0	10.268637118748988	0	1	NA	not_sig
Q2148-Gal-Q2148-Glu	XM_005277800.2	14.11522740310225	-1.0025221488812095	10.13557559309336	-0.09891122015451732	0.921208760199872	1	not_sig
Q2148-Gal-Q2148-Glu	XM_006724326.1	3.84560281880026	0.2174236704561456	7.726685672920762	0.02813931867555282	0.9775510347110008	NA	not_sig
Q2148-Gal-Q2148-Glu	XM_006724327.1	12.40256415283109	1.935278125682537	2.071047364745263	0.9344441651244296	0.35007482483654434	0.7386553203878925	not_sig
Q2148-Gal-Q2148-Glu	XM_006724328.1	7.801347321685463	0	5.337998261105331	0	1	1	not_sig
Q2148-Gal-Q2148-Glu	NM_001831.3	162.405734105637	1.0997554997223429	0.9850910657231424	1.1163998314359158	0.2642510256420422	0.6310197682083547	not_sig
Q2148-Gal-Q2148-Glu	XM_006716284.1	3338.8206161969556	0.7260590363232975	0.1674556639069454	4.335828477720325	1.4521214656048526e-5	2.607174597708039e-4	not_sig
Q2148-Gal-Q2148-Glu	rna36476	3.2646647604308425	25.04467263600059	10.202383536789688	2.4547864276705305	0.01409683118110536	NA	NA
Q2148-Gal-Q2148-Glu	rna36477	7.386088730011438	0.9089545156005224	6.0765757756048	0.14958334252156258	0.8810933510492869	1	not_sig
Q2148-Gal-Q2148-Glu	NM_015041.2	402.5740674112955	0.29312746894319597	0.1271474264330179	2.30541409422563	0.0211433928905518	0.11133111142150526	not_sig
Q2148-Gal-Q2148-Glu	XM_006720867.1	373.4078726740219	0.5030037517477053	0.2649220115821655	1.8986861406633204	0.05760575487196799	0.2320265956827806	not_sig
Q2148-Gal-Q2148-Glu	NM_015229.3	844.2131153969578	-2.438841833986116	1.4858651251251944	-1.6413615157571095	0.10072239351467248	0.34157917581121106	not_sig
Q2148-Gal-Q2148-Glu	XM_005256565.2	27.818180159082708	-21.28813276817634	8.83362304654417	-2.4098982553375468	0.01595696982518487	0.08992478479953392	not_sig
Q2148-Gal-Q2148-Glu	XM_005256567.1	845.9991644116118	-4.084768915526599	1.2232628042164555	-3.3392406778386774	8.400774539327021e-4	0.00875619192368316	sig
Q2148-Gal-Q2148-Glu	XM_005256568.1	140.7325457539233	23.86573482533218	3.0970582230984935	7.705936765197583	1.2988693711256775e-14	9.52329469702326e-13	sig
Q2148-Gal-Q2148-Glu	XM_006721491.1	9.951257399193642	5.598065515937451	6.2446589881417385	0.8964565601689167	0.370008970944342	0.7615164157518075	not_sig
Q2148-Gal-Q2148-Glu	rna65093	53.062056107107765	-0.33336890160962107	0.2703048017420623	-1.233307360657757	0.2174611127410504	0.5625449529968751	not_sig
Q2148-Gal-Q2148-Glu	XM_006722322.1	1.14667467310392	0	10.268637118748986	0	1	NA	not_sig
Q2148-Gal-Q2148-Glu	NM_001010852.3	42.44487654689752	0	1.6996295194589754	0	1	1	not_sig
Q2148-Gal-Q2148-Glu	NM_206808.3	31.969400435496617	-0.502697944693496	1.12216027589184	-0.44797339158523986	0.6541724000601057	0.9809871151565458	not_sig
Q2148-Gal-Q2148-Glu	XM_005254030.1	3.919095903845769	0.09569956951020447	10.140316988935712	0.00943753233894207	0.9924700504332036	NA	not_sig
Q2148-Gal-Q2148-Glu	XM_005254031.1	3.965082341132285	0	4.789545570743337	0	1	NA	not_sig
Q2148-Gal-Q2148-Glu	XM_006719915.1	3.375309886751996	0	2.272144084158268	0	1	NA	not_sig
Q2148-Gal-Q2148-Glu	rna27760	77.79044155758146	1.5594078467138766	0.1911808659096131	8.156715052494512	3.442592761321025e-16	3.08143462656127e-14	sig
Q2148-Gal-Q2148-Glu	rna27761	28.697232032826	1.1320108988159214	0.37515061705075	3.017483771492195	0.00254882688091648	0.02154817430814105	not_sig
Q2148-Gal-Q2148-Glu	NM_018686.4	1046.6148815205684	0.5334062707090327	0.2103096166015187	2.536290443245384	0.0112033772579268	0.06912839394327312	not_sig
Q2148-Gal-Q2148-Glu	NM_138809.3	1955.913996840234	0.14733162767987182	0.08205480287532887	1.7955271662004015	0.07256974846788633	0.27280952882421006	not_sig
Q2148-Gal-Q2148-Glu	NM_182523.1	234.68107648769956	-0.22971567799937545	0.17046532661960367	-1.3475800771613218	0.1777934819829401	0.4962697367976552	not_sig
Q2148-Gal-Q2148-Glu	XM_005264895.1	16.318129835518825	-1.6704181941660037	0.6589300110802716	-2.535046463322356	0.01124324122675733	0.06933520560896078	not_sig
Q2148-Gal-Q2148-Glu	NM_020188.3	467.69388799807115	0.06714829714726574	0.42033825873167424	0.1597482402622082	0.873079398600286	1	not_sig
Q2148-Gal-Q2148-Glu	XM_005256057.2	229.7588142002934	0.03497702480110983	0.20288747914502392	0.17239617224534717	0.863126081234997	1	not_sig
Q2148-Gal-Q2148-Glu	XM_005256058.2	49.10303778119019	-0.09704017591402488	0.6511264645399139	-0.14903429855610847	0.8815265688451186	1	not_sig
Q2148-Gal-Q2148-Glu	NM_001018024.2	275.09891426041054	-0.3343876528743288	0.20901707282383408	-1.5998102373013368	0.10964068706415746	0.3620807474034866	not_sig
Q2148-Gal-Q2148-Glu	NM_030629.2	5.699019897228622	0	10.268637118748984	0	1	1	not_sig
Q2148-Gal-Q2148-Glu	NM_198390.2	695.9250225315952	-0.3640423826980064	0.326413590114162	-1.1152794911838195	0.2647306711471194	0.6317960468270983	not_sig
Q2148-Gal-Q2148-Glu	XM_005256179.2	316.5718061162121	-19.826296079910435	2.671426970326357	-7.421612606347364	1.1570282067891157e-13	7.742618086113631e-12	sig
Q2148-Gal-Q2148-Glu	XM_005256181.2	17.952896221780055	-0.5589504511303429	3.6017150989222357	-0.15519007910914476	0.8766714692586534	1	not_sig
Q2148-Gal-Q2148-Glu	XM_005256182.1	13.3446939584826	3.643653063107396	8.665217647703098	0.42049181119798235	0.6741262102698456	0.9917688353662516	not_sig
Q2148-Gal-Q2148-Glu	XM_006721285.1	67.60604488233942	-0.11230494447236194	3.9576177072785	-0.02837690569905745	0.9773615433650504	1	not_sig
Q2148-Gal-Q2148-Glu	NM_001142343.1	168.78865523046613	3.295285208442425	4.230842673245435	0.7788720741805901	0.43605507564743967	0.8303009903416259	not_sig
Q2148-Gal-Q2148-Glu	NM_001142344.1	92.41212907186936	2.3676509369338974	3.1975254144944314	0.7404635241369153	0.4590187860589278	0.8523045945783575	not_sig
Q2148-Gal-Q2148-Glu	NM_001142345.1	1.736730895247325	0	6.042839099509913	0	1	NA	not_sig
Q2148-Gal-Q2148-Glu	NM_004072.2	2.7765102337041228	2.26606661598431	10.144359613605411	0.22338192870697393	0.8232382678096055	NA	NA
Q2148-Gal-Q2148-Glu	NM_001136140.1	24.61385952944191	1.4706461365215036	2.6835077707567283	0.5480312569047612	0.5836704407390318	0.9424511760845204	not_sig
Q2148-Gal-Q2148-Glu	NM_016308.2	3816.100275589759	0.9393777815706096	0.49774323607521587	1.887273826115151	0.05912350499115634	0.23616181134537537	not_sig
Q2148-Gal-Q2148-Glu	rna2755	90.75885777733068	-1.4175124435508726	0.7797630188025373	-1.8178759563741704	0.06908309394015388	0.26342936343526413	not_sig
Q2148-Gal-Q2148-Glu	NM_207315.3	9.94986902528916	-1.422554119985571	2.4067261465959873	-0.5910743613259014	0.55447059768542994	0.9244576107982072	not_sig
Q2148-Gal-Q2148-Glu	rna9007	40.8079397865307	0.7350999946829969	0.6662753186712144	1.103297652011248	0.26989792594114687	0.6389056109907434	not_sig
Q2148-Gal-Q2148-Glu	NM_001167924.1	48.904151179886384	0	10.26863711874899	0	NA	NA	not_sig
Q2148-Gal-Q2148-Glu	NM_032359.3	1399.773416280283	0.15979022177185737	0.43560230673209355	0.3668259311356962	0.7137488637373597	1	not_sig
Q2148-Gal-Q2148-Glu	NM_052999.3	12.044266610947092	0	2.979310874846326	0	1	1	not_sig
Q2148-Gal-Q2148-Glu	NM_181268.2	10.130168954020183	-0.5518163867497023	2.9353442572164115	-0.18799034743304355	0.8508842179135732	1	not_sig
Q2148-Gal-Q2148-Glu	NM_181296.2	2.069690647185334	1.5651417624293242	1.979426477310389	0.7907046714642376	0.4291163494266736	NA	NA
Q2148-Gal-Q2148-Glu	NM_144601.3	12.310999645283644	-1.8039856384079949	5.582137584697096	-0.3231711169845493	0.7465656535763103	1	not_sig
Q2148-Gal-Q2148-Glu	NM_181553.2	1499.131045808246	-0.345711289657318	0.31314462976745533	-1.1039987813747505	0.2695936663150629	0.6384879403711742	not_sig
Q2148-Gal-Q2148-Glu	XM_006721131.1	6.557917549518432	-2.3869418941737393	8.460363042071966	-0.28213232485460465	0.7778420479398118	1	not_sig
Q2148-Gal-Q2148-Glu	XM_006721132.1	31.185518193992493	-0.3626219428618876	0.6792280917667403	-0.5338735945368096	0.5934289921055029	0.9475044917732828	not_sig
Q2148-Gal-Q2148-Glu	rna65645	2.2234690872930565	-4.451134406078357	8.939990236232696	-0.4978902983627934	0.6185613657106581	NA	NA
Q2148-Gal-Q2148-Glu	rna65649	45.5376127638586	-1.756187651331185	0.677152471871689	-2.593489242499521	0.00950075113469579	0.06097361558392821	not_sig
Q2148-Gal-Q2148-Glu	NM_178818.2	306.91382560861683	-0.5757890570159769	0.2519107327513245	-2.2856868809332207	0.02227258329939599	0.11565662538838374	not_sig
Q2148-Gal-Q2148-Glu	NM_181521.2	1549.525165894458	0.15275133248577455	0.31780152012094526	0.48065010018719295	0.6307652016550526	0.9684968588996372	not_sig
Q2148-Gal-Q2148-Glu	NM_017801.2	4366.384064363859	0.6169534907194096	0.3040090956188678	2.029391553116148	0.04241842478148558	0.1862226934535621	not_sig
Q2148-Gal-Q2148-Glu	NM_138410.2	598.103870108661	-0.5383652219169323	0.3102916463396565	-1.7350296995350565	0.08273554483814853	0.2997238707426901	not_sig
Q2148-Gal-Q2148-Glu	NM_181472.1	109.5724525044529	-2.5294824230728525	0.8960059531924379	-2.823064304495294	0.00475670299450206	0.03557274939454612	sig
Q2148-Gal-Q2148-Glu	NM_178868.3	114.93935844713349	-0.7504275333879232	0.6426409797984634	-1.1677243701814075	0.2429179633278231	0.6024252499718414	not_sig
Q2148-Gal-Q2148-Glu	NM_015050.2	2217.1813279090034	-0.17095769163499247	0.2516053613683973	-0.679467602380215	0.4968416285410075	0.8834721305624419	not_sig
Q2148-Gal-Q2148-Glu	XM_005248955.2	15.916010553966812	-1.2741719906141442	1.6030017942752637	-0.7948662285747552	0.4266913208608173	0.8209954097024261	not_sig
Q2148-Gal-Q2148-Glu	XM_006715028.1	48.409353440465	-1.4943977885011102	1.9578277713586103	-0.7632937944608331	0.4452882021176083	0.8395860696548454	not_sig
Q2148-Gal-Q2148-Glu	NM_001099642.1	711.0138397136905	1.599858714089215	0.5117969347429023	3.1259638451974965	0.00177223338649861	0.01612798141765185	sig
Q2148-Gal-Q2148-Glu	NM_018348.5	426.5541331615523	-0.1002858217099188	0.5071469451471117	-0.19774509670136767	0.8432445042659766	1	not_sig
Q2148-Gal-Q2148-Glu	XM_005256046.1	39.778094218787736	7.914631255242325	2.123016798409754	3.728011601778554	1.9299649541120457e-4	0.00252714124303657	sig
Q2148-Gal-Q2148-Glu	XM_005256047.1	30.250610745966068	-6.157277512497106	2.2232650276466663	-2.7694752698982565	0.00561466664706426	0.04073436084974844	sig
Q2148-Gal-Q2148-Glu	NM_153610.4	10.93832523581136	-5.693020378178072	9.942942948562456	-0.5725689474061766	0.5669365900222617	0.932367956721718	not_sig
Q2148-Gal-Q2148-Glu	rna24797	70.53478052200826	1.095574116412758	0.7978511954912977	1.3731559501369546	0.16970387047794797	0.48177708940929653	not_sig
Q2148-Gal-Q2148-Glu	NM_001127192.1	122.23572727883818	0.3681072389924482	0.9023000236140396	0.4079654542377655	0.6832990373228532	0.9952334542778004	not_sig
Q2148-Gal-Q2148-Glu	NM_001127193.1	1484.210968876585	0.4536514826453604	0.48446519621936346	0.9363964350494834	0.34906911276622243	0.7371674796700382	not_sig
Q2148-Gal-Q2148-Glu	NM_001127194.1	142.20932589990034	0.04577873006011637	0.9357981160553004	0.04891945097420041	0.9609834877834064	1	not_sig
Q2148-Gal-Q2148-Glu	NM_001127195.1	1418.9750424618221	0.07377929707171796	0.4646927224376181	0.15877007215584776	0.8738500286388956	1	not_sig
Q2148-Gal-Q2148-Glu	NM_001127196.1	5400.35349689979	0.2411831626910393	0.1270734272716772	1.897982669306626	0.05769836505511184	0.23232330523052788	not_sig
Q2148-Gal-Q2148-Glu	NM_003418.4	4821.879401028305	0.39451690206903034	0.5189098006580076	0.7602803060739267	0.4470870512217565	0.8412316141577497	not_sig
Q2148-Gal-Q2148-Glu	NM_001168499.1	102.5207943529422	0.9426221352113184	0.45766474049876743	2.0596346010488804	0.03943348579730238	0.1762737548385564	not_sig
Q2148-Gal-Q2148-Glu	NM_018235.2	297.7763603879875	-0.3828708584239304	0.2839984236283367	-1.3481443084521698	0.17761197272317725	0.49587596755902824	not_sig
Q2148-Gal-Q2148-Glu	XM_005266728.1	791.4595665166514	0.287294922755956	0.4928642973081812	0.5829087729118152	0.559954714517878	0.92776013179586	not_sig
Q2148-Gal-Q2148-Glu	XM_006722502.1	85.7857240546407	-1.2911783669186006	1.6681884312284836	-0.7740003124034099	0.438930606513835	0.8334295350950381	not_sig
Q2148-Gal-Q2148-Glu	XM_006722503.1	1354.9138856705335	-0.5231094656746079	0.3373411532743041	-1.550683812506116	0.12097747565516911	0.38585513741866834	not_sig
Q2148-Gal-Q2148-Glu	NM_001281789.1	362.6092880229374	0.239945265914695	0.3644493187862959	0.6583775947606944	0.5102955287382759	0.8934768740961673	not_sig
Q2148-Gal-Q2148-Glu	NM_153261.5	244.23846758304651	1.8450787122257977	0.49711339374833746	3.71158519450366	2.059653206738185e-4	0.00267199284431935	sig
Q2148-Gal-Q2148-Glu	rna65202	6.794176900089757	3.958872452845068	4.239981120408618	0.933700490737926	0.35045841180625364	0.7391113837277871	not_sig
Q2148-Gal-Q2148-Glu	rna65204	13.209243659126036	-1.1325368980542492	3.730740924712433	-0.30356889446606256	0.7614563524702238	1	not_sig
Q2148-Gal-Q2148-Glu	NM_032488.3	15.838673709441824	-0.9565526632463432	1.859588914329218	-0.5143893125386727	0.6069798298763998	0.9548165165025774	not_sig
Q2148-Gal-Q2148-Glu	NM_000087.3	2.3508686239872505	0	10.268637118748986	0	1	NA	not_sig
Q2148-Gal-Q2148-Glu	XM_005248049.2	12.359269163294544	0	2.1933399095056076	0	1	1	not_sig
Q2148-Gal-Q2148-Glu	NM_001079878.1	4.036507851544641	-0.6377098892832482	6.7427939063497915	-0.09457650613979277	0.9246512115558174	NA	not_sig
Q2148-Gal-Q2148-Glu	NM_001298.2	0.8352222509456596	0	10.26863711874899	0	1	NA	not_sig
Q2148-Gal-Q2148-Glu	XM_006712243.1	1.2905572115793498	0	10.268637118748986	0	1	NA	not_sig
Q2148-Gal-Q2148-Glu	XM_005252793.1	6.559909937129162	0	4.45619413482316	0	1	1	not_sig
Q2148-Gal-Q2148-Glu	XM_006718145.1	2.215459707231254	-1.0066103435696307	4.807857212909267	-0.20936777008827265	0.8341611509362399	NA	not_sig
Q2148-Gal-Q2148-Glu	XM_006718146.1	5.297657337161645	-1.9312143653297245	1.077557146034792	-1.792215264346982	0.07309849045400851	0.27429269088583014	not_sig
Q2148-Gal-Q2148-Glu	NM_005776.2	4208.5972332391775	0.6136883949832022	0.19788434263141264	3.1012478643966435	0.00192706908348297	0.01722074432755024	not_sig
Q2148-Gal-Q2148-Glu	rna58439	1039.6748014276354	1.039513042343049	0.3519316680905946	2.9537354452440363	0.00313953018716635	0.0254288466332062	not_sig
Q2148-Gal-Q2148-Glu	NM_182553.2	30.900705127177982	0	1.9262745667699104	0	1	1	not_sig
Q2148-Gal-Q2148-Glu	rna49129	3.284405560966072	0	3.036871646615436	0	1	NA	not_sig
Q2148-Gal-Q2148-Glu	rna49131	5.191657256015495	-0.2357526759325772	4.481549290284645	-0.05260517304666382	0.9580464951847302	1	not_sig
Q2148-Gal-Q2148-Glu	NM_152495.1	309.0063556953764	-0.42729139399569954	0.3864011372766168	-1.105823334287472	0.2688029931329983	0.6374211078639932	not_sig
Q2148-Gal-Q2148-Glu	XM_005273075.1	661.2135808225514	0.4567159666832089	0.22701050900280617	2.011871471014424	0.04423348744835737	0.192075182244686	not_sig
Q2148-Gal-Q2148-Glu	NM_001277197.1	51.09483060359841	0.887024614250251	0.5092243744499464	1.7419131109118582	0.08152364942020741	0.296582105444678	not_sig
Q2148-Gal-Q2148-Glu	NM_001277198.1	4.429331384812096	1.802780334208704	1.8067957358361697	0.9977776117422552	0.3183872087514321	0.7003861770771592	not_sig
Q2148-Gal-Q2148-Glu	NM_001277199.1	98.45117847740372	0.13301108617502422	0.806768937893129	0.16486887376004047	NA	NA	not_sig
Q2148-Gal-Q2148-Glu	NM_001277200.1	214.98752234536656	0.4439894251922376	0.1928569127768429	2.302170136395283	0.021325579392183	0.11194891942951828	not_sig
Q2148-Gal-Q2148-Glu	NM_014184.3	1018.5159638751418	0.37978035441847624	0.3989183629123803	0.9520252505946748	0.3410841761302917	0.7278575195055599	not_sig
Q2148-Gal-Q2148-Glu	XM_006711768.1	2.8959277464575583	0	3.917188743631859	0	1	NA	not_sig
Q2148-Gal-Q2148-Glu	rna8127	15.479830940322536	-0.7960873770271618	0.8705671639860487	-0.9144468226691806	0.3604821081166136	0.7507195727336458	not_sig
Q2148-Gal-Q2148-Glu	NM_006314.2	7.572116693977641	0	7.297770167077063	0	1	1	not_sig
Q2148-Gal-Q2148-Glu	XM_006710279.1	4.535836934005412	-2.5941304769063436	9.14174071102626	-0.2837676717058325	0.7765884307587351	1	not_sig
Q2148-Gal-Q2148-Glu	XM_006710280.1	18.32552965928881	-2.271295482826897	1.4696149397818676	-1.5455038060269184	0.1222244490045825	0.38858922441034016	not_sig
Q2148-Gal-Q2148-Glu	XM_006710281.1	2.2354587419494028	0	10.26863711874899	0	1	NA	not_sig
Q2148-Gal-Q2148-Glu	XM_006710282.1	3.177800481503062	1.3894692967700375	2.6054356919263184	0.5332963316176648	0.5938284666359098	NA	not_sig
Q2148-Gal-Q2148-Glu	rna1447	1.6669313193979105	0	10.26863711874899	0	1	NA	not_sig
Q2148-Gal-Q2148-Glu	NM_001168647.1	142.8296456685838	-0.06617690482398869	1.1822846106049651	-0.05597375135427545	0.9553627177538316	1	not_sig
Q2148-Gal-Q2148-Glu	NM_001168648.1	8.406837363832212	-27.857668892421113	6.503484573426656	-4.283498880930387	1.839770244300923e-5	3.208054399331837e-4	sig
Q2148-Gal-Q2148-Glu	NM_001168649.1	11.684384872529932	4.968334197497999	4.525191610584304	1.097927916660412	0.2722359666510112	0.6419519148479718	not_sig
Q2148-Gal-Q2148-Glu	NM_014927.3	44.0200210448867	-0.8644136286761137	2.331384516058427	-0.3707726557854734	0.7108068695114895	1	not_sig
Q2148-Gal-Q2148-Glu	XM_005274468.1	39.23048093064382	2.166585098060827	2.041019517442363	1.061521009253166	0.2884531902816917	0.6638970682948561	not_sig
Q2148-Gal-Q2148-Glu	XM_005274469.1	5.2810235350051515	-5.690561017328297	8.938482243936448	-0.6366361605952255	0.5243618655081866	0.904258313602005	not_sig
Q2148-Gal-Q2148-Glu	NM_173515.2	694.2079449397694	0.0473005820364517	0.1509905118659509	0.31326857199110014	0.7540766251997453	1	not_sig
Q2148-Gal-Q2148-Glu	NM_001299.4	301.489071277218	1.0049708121079828	0.4800966021588501	2.0932679123095874	0.03632524535126561	0.16658225368516089	not_sig
Q2148-Gal-Q2148-Glu	XM_005259741.1	43.81688836047246	0.17471836483755976	1.4956213946562549	0.11681991542900871	0.9070027615777408	1	not_sig
Q2148-Gal-Q2148-Glu	XM_006722648.1	12.15692673399717	-3.73999156679244	3.273011951371234	-1.1426758051480883	0.25317321888696703	0.6167420256920847	not_sig
Q2148-Gal-Q2148-Glu	NM_004368.2	5502.014223163119	-0.581029010926394	0.3521437347737837	-1.6499768519228255	0.098947670630444	0.3372987436086445	not_sig
Q2148-Gal-Q2148-Glu	NM_201277.1	873.8728275249509	-0.35573389665336924	0.5685157165137968	-0.6257239445107516	0.5314960249513658	0.9097363217723572	not_sig
Q2148-Gal-Q2148-Glu	NM_001286055.1	13.775552301894514	-3.6598132763842246	1.9813298895873472	-1.8471498843367553	0.0647254203727729	0.251906428052986	not_sig
Q2148-Gal-Q2148-Glu	NM_001286056.1	101.58233393711129	-0.04320462779267446	1.362619059403925	-0.03170704790491793	0.9747056742988004	1	not_sig
Q2148-Gal-Q2148-Glu	NM_001839.4	6356.79351993979	-0.33241659771912235	0.4378549080864466	-0.7591934944200571	0.44773681712446933	0.8419051834996683	not_sig
Q2148-Gal-Q2148-Glu	XM_006710335.1	5959.046289044534	1.5841567303348998	0.24325163831284752	6.512419572268227	7.394981182228979e-11	3.525084761608491e-9	sig
Q2148-Gal-Q2148-Glu	NM_020348.2	30.75236609679649	0.6497400893851764	2.8570733276289064	0.22741456549328315	0.8201013953527432	1	not_sig
Q2148-Gal-Q2148-Glu	XM_005269692.2	44.74815844875286	-0.3654525051513105	1.8187777564041845	-0.20093301881689413	0.8407509489224575	1	not_sig
Q2148-Gal-Q2148-Glu	XM_006717757.1	6.659251183523638	-2.589285830439375	10.140450399271078	-0.2553422903804647	0.7984587392000361	1	not_sig
Q2148-Gal-Q2148-Glu	rna45274	3.004696911819104	5.4692439009143134	7.7337995206773185	0.7071871835171805	0.4794501621520625	NA	NA
Q2148-Gal-Q2148-Glu	NM_017649.4	179.8026420148647	-0.4001656972533969	0.376198004764026	-1.063710312616902	0.2874599512764344	0.6624266182130908	not_sig
Q2148-Gal-Q2148-Glu	NM_199076.2	240.09653325392617	-0.4451523382729099	0.21156126670947967	-2.1041296698426484	0.03536713736607531	0.16338408260676615	not_sig
Q2148-Gal-Q2148-Glu	NM_199077.2	16.27364129718836	1.522650938399393	1.4081904683698738	1.0812819519805577	0.27957171314568724	0.651616635852179	not_sig
Q2148-Gal-Q2148-Glu	XM_005269933.2	6.355850621968998	1.7127490586258458	1.8373691957027496	0.9321746890236506	0.3512462538570826	0.7399548932197209	not_sig
Q2148-Gal-Q2148-Glu	NM_017623.4	952.3793499238648	-0.3213796898251732	0.13547696805691736	-2.3722090509890457	0.01768208309367078	0.09711385710756304	not_sig
Q2148-Gal-Q2148-Glu	NM_199078.2	51.26419232106789	-1.80395408134637	1.4082410326548822	-1.280998095862518	0.20019433491476524	0.5339132406428964	not_sig
Q2148-Gal-Q2148-Glu	XM_005263917.2	16.315787212263302	2.1833635910213403	0.8887198667467977	2.4567511909164907	0.01401997497170259	0.08163506556706834	not_sig
Q2148-Gal-Q2148-Glu	XM_006712418.1	9.670308666456146	0.3078802171664639	1.1395125839530125	0.27018588605526034	0.7870172503439571	1	not_sig
Q2148-Gal-Q2148-Glu	NM_020184.3	636.7229861933394	-0.17734629723994114	0.19824536295680717	-0.894579800479775	0.3710117537419806	0.7625184676901677	not_sig
Q2148-Gal-Q2148-Glu	XM_005263914.1	4.366349785650431	1.3182762819440634	10.138185390712213	0.13003079260631412	0.896542064527388	1	not_sig
Q2148-Gal-Q2148-Glu	XM_005263915.1	56.356138655133755	6.24170694469479	2.0986296451061848	2.9741822046828927	0.00293770579345612	0.02404829887763956	sig
Q2148-Gal-Q2148-Glu	NM_001265612.1	1893.8413759225157	0.12853182176471709	0.5414386778626477	0.23738943488873376	0.8123546852514347	1	not_sig
Q2148-Gal-Q2148-Glu	NM_016284.4	7610.72555675215	0.2149355603210781	0.5123823802602062	0.41948273126005253	0.674863372654984	0.9918984718497098	not_sig
Q2148-Gal-Q2148-Glu	NM_206999.2	187.79023047928612	2.9220165952534067	0.5392219491593682	5.4189496547919616	5.995019507190989e-8	1.8062758098723904e-6	sig
Q2148-Gal-Q2148-Glu	rna65578	127.98708683065502	2.011621989293943	1.2715354564075714	1.5820416010870153	0.113640073828907	0.3706469353934249	not_sig
Q2148-Gal-Q2148-Glu	NM_001256741.1	153.64457773225894	2.251050380399624	0.7452231801757888	3.020639239735712	0.0025224170056396	0.0213727891766502	sig
Q2148-Gal-Q2148-Glu	NM_015442.2	1332.201786316434	0.18957029575609904	0.4323497660604329	0.43846512855427633	0.6610491433265087	0.9845710147026951	not_sig
Q2148-Gal-Q2148-Glu	XM_006713084.1	62.631961703748	4.557642224367255	1.4346382810480756	3.1768580865120004	0.00148879868122937	0.01401794782388947	sig
Q2148-Gal-Q2148-Glu	XM_006713085.1	47.563632966173046	4.015388611858778	1.702168141723831	2.358984705113965	0.01832501102552281	0.09991586812747114	not_sig
Q2148-Gal-Q2148-Glu	rna15705	7.440677125122931	0	2.21961685563011	0	1	1	not_sig
Q2148-Gal-Q2148-Glu	NM_017546.4	1790.636308577779	0.38688529999407184	0.1231865103894052	3.140646640375539	0.00168575291114708	0.01549913140481264	not_sig
Q2148-Gal-Q2148-Glu	NM_001199302.1	1824.712660444874	0.43570387634867513	0.4186909948958454	1.0406335021775712	0.2980456762993152	0.6759808789086655	not_sig
Q2148-Gal-Q2148-Glu	NM_001199303.1	9.083529852986445	7.188723453647772	3.322329901465117	2.16375967072915	0.03048279878123942	0.14584586061437524	not_sig
Q2148-Gal-Q2148-Glu	XM_006719429.1	8.889116073674387	0.29123793355086547	4.240465089328181	0.06868065823341242	0.9452438143373344	1	not_sig
Q2148-Gal-Q2148-Glu	XM_006719430.1	22.186121752722283	0.05846380782922084	1.405088951329158	0.04160861685939272	0.966810703931872	1	not_sig
Q2148-Gal-Q2148-Glu	XM_006719431.1	33.227867783300326	-0.0769996036774791	0.8449508748695101	-0.09112908923772702	0.9273900189333768	1	not_sig
Q2148-Gal-Q2148-Glu	XM_006719432.1	9.801441927326696	-4.521752443262268	5.778066023407221	-0.7825719583238463	0.433878513799523	0.8281324168403598	not_sig
Q2148-Gal-Q2148-Glu	XM_006719433.1	195.80896991571703	0.7552619561085373	0.4325473132289062	1.7460794068297654	0.0807971546391034	0.2944851562046858	not_sig
Q2148-Gal-Q2148-Glu	rna54080	20.97160275978441	-1.1778336791259514	1.777910109644254	-0.6624821315412998	0.5076622826392538	0.8911902316113112	not_sig
Q2148-Gal-Q2148-Glu	NM_014516.3	1000.5662254806816	-0.6461133034622352	0.20239318256826225	-3.192366932835384	0.00141111946656453	0.0134037221058205	not_sig
Q2148-Gal-Q2148-Glu	XM_005278279.1	1.1901123501152506	4.279990074655411	10.210334390720146	0.41918216493921695	0.6750830054908981	NA	NA
Q2148-Gal-Q2148-Glu	XM_005278280.1	142.25165821876104	-0.11162431490297892	0.9521408838363454	-0.11723508232649844	0.906673766916127	1	not_sig
Q2148-Gal-Q2148-Glu	XM_005278281.1	9.867259330491034	-4.217745518704309	10.167859001336014	-0.4148115663435257	0.678279851734638	0.992935953903236	not_sig
Q2148-Gal-Q2148-Glu	XM_005278282.1	91.48443303817128	-1.3829174874576335	1.5455374487924285	-0.8947809634364704	0.3709041885109835	0.7624029397247727	not_sig
Q2148-Gal-Q2148-Glu	rna77968	27.28607136408128	-5.935631611681645	2.1134732030395607	-2.8084726142470706	0.00497771158883498	0.03693264727634924	sig
Q2148-Gal-Q2148-Glu	rna77971	6.556772424555413	1.7388567527379049	6.124699726800763	0.28390889844426653	0.7764801970094684	1	not_sig
Q2148-Gal-Q2148-Glu	NM_001008225.2	84.82515075249403	0.20544365952866947	1.2419876761999864	0.16541521583954	0.868617178140771	1	not_sig
Q2148-Gal-Q2148-Glu	NM_001190847.1	118.83595111305743	-0.08740509030555878	1.3700324837130873	-0.06379782329589141	0.9491312114882396	1	not_sig
Q2148-Gal-Q2148-Glu	NM_001190848.1	62.52680815270998	1.06652732040048	1.6806754785200846	0.6345825437636591	0.5257007160818415	0.9052721995977612	not_sig
Q2148-Gal-Q2148-Glu	NM_001190849.1	367.99172544754714	0.8623167794407401	0.5212973912984766	1.6541743615728317	0.0980920905464876	0.3356068064831597	not_sig
Q2148-Gal-Q2148-Glu	NM_001190850.1	122.54066444022476	-1.6494895312249174	1.2440995533031471	-1.3258501113077643	0.18488935058856756	0.5085805033490258	not_sig
Q2148-Gal-Q2148-Glu	NM_013316.3	127.23010925358484	-0.8639223485772852	1.2483515971237087	-0.6920505012913222	0.488905614994986	0.8775995594681084	not_sig
Q2148-Gal-Q2148-Glu	NM_015455.3	232.2579452717022	4.384893588636712	2.6071530267115204	1.6818704325029623	0.09259396728115749	0.3232706595945896	not_sig
Q2148-Gal-Q2148-Glu	XM_005265953.1	391.64203521689114	0.46264596032590105	0.5559628556164788	0.8321526441058666	0.4053227900027064	0.7997058916545091	not_sig
Q2148-Gal-Q2148-Glu	XM_006714899.1	533.953705198834	0.05492101007689615	1.1424949667601745	0.04807111775086255	0.9616595642810212	1	not_sig
Q2148-Gal-Q2148-Glu	XM_006714900.1	526.7322755740672	0.5452942176098383	0.37778067714693186	1.443414792222829	0.14890365960610646	0.44288757298506287	not_sig
Q2148-Gal-Q2148-Glu	rna27110	37.93115920902277	-3.3431153673546836	1.5626575304214438	-2.1393781441369666	0.03240505554375778	0.15293951500787673	not_sig
Q2148-Gal-Q2148-Glu	NM_001286790.1	442.3159882189317	1.5777400480890722	1.468206637605011	1.074603538547364	0.2825522669291863	0.6555111027358236	not_sig
Q2148-Gal-Q2148-Glu	NM_144571.2	453.43084699867813	0.8167194705370895	1.0698628350287782	0.7633870845837173	0.4452325801306431	0.8395457382073646	not_sig
Q2148-Gal-Q2148-Glu	XM_005262877.2	423.43789362851845	0.36361248963591775	0.4302435810162432	0.8451317013889166	0.398037310207278	0.7915080108232534	not_sig
Q2148-Gal-Q2148-Glu	NM_013354.5	3505.780412397896	0.613178996616242	0.18950736026573065	3.2356473952063465	0.00121367206363547	0.01186129276616534	not_sig
Q2148-Gal-Q2148-Glu	NM_054026.2	524.4792425739006	0.2812442072533459	0.16590738496130591	1.6951879949101702	0.09003976355999439	0.31754779801271854	not_sig
Q2148-Gal-Q2148-Glu	XM_005273481.1	114.0338634668668	0.5453941791348694	0.7579728787321343	0.7195431320011786	0.4718063365976483	0.8633513703009351	not_sig
Q2148-Gal-Q2148-Glu	NM_004779.4	84.32951185705639	-2.750367991659969	2.1217299753397287	-1.296285589413697	0.19487711146129863	0.5252503257893271	not_sig
Q2148-Gal-Q2148-Glu	XM_005268526.2	1704.0226419927171	0.4849479439896688	0.4366225841486208	1.1106799363923847	0.26670614135602944	0.6343193822563323	not_sig
Q2148-Gal-Q2148-Glu	XM_005268527.1	113.07554228834904	1.8351472708526455	1.2624962213482742	1.4535863472864992	0.14606102432920556	0.4375497315482999	not_sig
Q2148-Gal-Q2148-Glu	XM_005268528.2	57.902827818446774	-1.414186367052534	2.1516961767375484	-0.6572425895168695	0.5110249446611683	0.8938546773487003	not_sig
Q2148-Gal-Q2148-Glu	XM_006714807.1	56.64284843669088	-19.23168918633776	2.930719331262395	-6.562105412548594	5.305328781770153e-11	2.5919490246474875e-9	sig
Q2148-Gal-Q2148-Glu	NM_033133.4	2613.500893763342	-0.5187853287468941	0.420507188721906	-1.2337133410815062	0.217309740844617	0.562398373507819	not_sig
Q2148-Gal-Q2148-Glu	XM_006721701.1	6.20678825922389	-25.18649920989694	10.202859781488211	-2.468572512933543	0.01356531648021323	0.0796400165973596	not_sig
Q2148-Gal-Q2148-Glu	XM_006721702.1	88.51216423853306	-1.43820413729491	4.988853478092084	-0.28828349912672335	0.7731297370396855	1	not_sig
Q2148-Gal-Q2148-Glu	NM_015680.4	460.6025458732808	-2.144596171284036	0.9171725019275512	-2.3382691552318704	0.01937329003977291	0.10419728615580058	not_sig
Q2148-Gal-Q2148-Glu	XM_005246462.1	715.4361902137848	1.4746708958268857	0.3212113885004178	4.5909670348595615	4.411970243182671e-6	8.976007980022945e-5	not_sig
Q2148-Gal-Q2148-Glu	XM_005246463.2	6.612924605692112	1.7407907460018657	1.7580852258767428	0.9901628887949656	0.32209450854165467	0.7058936264576541	not_sig
Q2148-Gal-Q2148-Glu	XM_006712419.1	2.521184616285691	-3.041845390080329	5.417088558964662	-0.5615277204664529	0.5744378384605575	NA	NA
Q2148-Gal-Q2148-Glu	NM_001103176.1	1.84958765552122	0	2.221567734036924	0	1	NA	not_sig
Q2148-Gal-Q2148-Glu	NM_001190991.1	102.9924683551525	-0.7534867738463926	0.2705741593542377	-2.784769896891455	0.00535657208999218	0.03924840276683167	not_sig
Q2148-Gal-Q2148-Glu	NM_014255.5	2136.0545072182877	-0.4604463802293367	0.2603858518850131	-1.7683233435919194	0.077006863561976	0.2848615131657983	not_sig
Q2148-Gal-Q2148-Glu	NM_006586.3	1007.0597532855636	-0.02974229322345418	0.11589264287882411	-0.25663659473666806	0.7974593223710046	1	not_sig
Q2148-Gal-Q2148-Glu	XM_005248815.1	1.296593881634397	0	10.268637118748986	0	1	NA	not_sig
Q2148-Gal-Q2148-Glu	XM_005248817.1	35.13545861493294	-0.6295327047006343	0.6387553427240403	-0.9855615485201656	0.3243483146024725	0.7087948489515227	not_sig
Q2148-Gal-Q2148-Glu	XM_005248818.1	92.42090532659076	-0.3853301976636739	0.4437128518312497	-0.8684224404891036	0.3851631144405777	0.7776941963425676	not_sig
Q2148-Gal-Q2148-Glu	XM_006714967.1	809.3314325631623	-0.6855450470371753	0.4248926969816684	-1.613454530772395	0.10664579414490236	0.35503927358003606	not_sig
Q2148-Gal-Q2148-Glu	XM_006714968.1	59.38965232237166	-1.018712838596932	1.4902599841599893	-0.6835806164191861	0.4942400280825511	0.8816195258038936	not_sig
Q2148-Gal-Q2148-Glu	rna29254	12.551937946374274	-1.5372329386871	1.445569313004493	-1.0634100522596814	0.2875960361107097	0.662593311731485	not_sig
Q2148-Gal-Q2148-Glu	NM_152755.1	539.074272031312	-0.4136055987919728	0.13623377879461648	-3.035998872317246	0.00239740260997066	0.02053343730079819	not_sig
Q2148-Gal-Q2148-Glu	NM_001160226.1	28.650441674693063	0	4.862492304916592	0	1	1	not_sig
Q2148-Gal-Q2148-Glu	NM_001160258.1	8.155050275053162	0	10.268637118748982	0	1	1	not_sig
Q2148-Gal-Q2148-Glu	NM_001160259.1	4.258239591107768	0	10.268637118748988	0	1	1	not_sig
Q2148-Gal-Q2148-Glu	NM_016083.4	56.35358312391719	0	3.3361295546937932	0	1	1	not_sig
Q2148-Gal-Q2148-Glu	XM_005248650.2	29.27097913724576	-2.6044616846980824	5.480741526341466	-0.4752024287554073	0.6346426961381462	0.9699331921474365	not_sig
Q2148-Gal-Q2148-Glu	XM_006715330.1	2.355124692092581	0	10.268637118748984	0	1	NA	not_sig
Q2148-Gal-Q2148-Glu	NM_001111101.1	43.843099931006535	-0.5726518861541466	0.3780087410359685	-1.5149170481739134	0.12979341244609752	0.40481316677646906	not_sig
Q2148-Gal-Q2148-Glu	NM_015463.2	19.197450643588702	-2.9752741007856405	3.1480531555805755	-0.9451155853297304	0.3445998693506731	0.7320154255562715	not_sig
Q2148-Gal-Q2148-Glu	XM_005264249.1	53.67457137664165	-1.0109729790675863	0.9147598892054644	-1.1051785184259555	0.2690822430922787	0.637867441809364	not_sig
Q2148-Gal-Q2148-Glu	XM_006711984.1	1324.4061389650833	0.5042346961045359	0.3006399809529245	1.6772043908008734	0.09350252074135389	0.3251953207782485	not_sig
Q2148-Gal-Q2148-Glu	NM_001139459.1	31.78404790076019	-0.5107998996437891	0.9592339271961892	-0.5325081663206401	0.5943740873442629	0.9480344197517268	not_sig
Q2148-Gal-Q2148-Glu	NM_152609.2	928.1043520866484	-0.2893021756668103	0.6962602587442456	-0.41550867227232985	0.6777695679325244	0.9928716409465892	not_sig
Q2148-Gal-Q2148-Glu	XM_005273081.2	29.494893802528793	0	10.268637118748986	0	1	1	not_sig
Q2148-Gal-Q2148-Glu	XM_005273082.2	222.3830713032716	22.71422624403306	2.83160022623301	8.021692481021834	1.0429798690636153e-15	8.730239856218325e-14	sig
Q2148-Gal-Q2148-Glu	XM_005273083.2	142.23105400611203	1.0133188697690816	1.0887869862234698	0.930686059431924	0.35201598293242964	0.740865765769826	not_sig
Q2148-Gal-Q2148-Glu	XM_006711751.1	315.39485900452655	2.1469360348895754	1.0536929748210604	2.0375347337341516	0.04159648490180055	0.18373247914617008	not_sig
Q2148-Gal-Q2148-Glu	XM_005257043.2	3.2142173054222845	5.544080582804694	3.7247745300083106	1.4884338738195584	0.1366365089030443	NA	NA
Q2148-Gal-Q2148-Glu	XM_006721691.1	2.8646437512191283	-2.228612839936222	2.7267103255373573	-0.8173265854696266	0.41374181776044566	NA	NA
Q2148-Gal-Q2148-Glu	NM_024877.3	5.692654097503125	-0.3555553866454022	1.0844462344505372	-0.32786815551584586	0.7430113522220902	1	not_sig
Q2148-Gal-Q2148-Glu	NM_000614.3	25.036280969614538	0.4988516833660419	0.5402160538842112	0.9234299495160222	0.35578319012094833	0.7454379126363474	not_sig
Q2148-Gal-Q2148-Glu	NM_001207011.1	1.939745276028244	0	10.26863711874899	0	1	NA	not_sig
Q2148-Gal-Q2148-Glu	XM_005251363.2	5.351466162771888	-2.347593720585519	2.3085487294155413	-1.0169132194059698	0.30919471408420945	0.6897793447287746	not_sig
Q2148-Gal-Q2148-Glu	XM_006716720.1	1.8967883052932368	0	5.4561419147844115	0	1	NA	not_sig
Q2148-Gal-Q2148-Glu	NM_001114395.2	145.08102034998447	0.3373703778067348	0.23499560388698876	1.4356454853895009	0.15110324477641213	0.446841819468728	not_sig
Q2148-Gal-Q2148-Glu	NM_001286984.1	26.324711542506375	-4.005743909685164	1.8790215428065744	-2.1318243662614114	0.03302128774981706	0.15501265053270902	not_sig
Q2148-Gal-Q2148-Glu	NM_001286985.1	16.679564296121278	3.456143619814326	1.83464683578201	1.8838195735590495	0.05958938500270947	0.2375005219605023	not_sig
Q2148-Gal-Q2148-Glu	NM_017738.3	88.12153136034902	-7.217329388137744	2.376237395314175	-3.037293076175793	0.00238713236539023	0.02046333968101296	sig
Q2148-Gal-Q2148-Glu	XM_005251492.1	203.17181029769876	1.1114678372799482	0.9822883814088668	1.1315086875870437	0.25784104895060045	0.622501417142093	not_sig
Q2148-Gal-Q2148-Glu	XM_006716793.1	121.89131439369152	1.720021396228829	1.4407539173922854	1.1938342665359594	0.2325428046654568	0.5869684112048026	not_sig
Q2148-Gal-Q2148-Glu	NM_001256063.1	3.3829326727461426	-0.990821839149978	5.23592100280249	-0.1892354446561832	0.8499082886875076	NA	not_sig
Q2148-Gal-Q2148-Glu	NM_001843.3	94.1984174963913	0	3.531643212144337	0	1	1	not_sig
Q2148-Gal-Q2148-Glu	NM_175038.2	31.016414889582023	-0.969468477489836	3.4891909951689843	-0.2778490712695663	0.7811282202357498	1	not_sig
Q2148-Gal-Q2148-Glu	XM_006719241.1	8.016571202634116	-0.7338694138419474	8.65840259084845	-0.08475806087113748	0.9324537360851112	1	not_sig
Q2148-Gal-Q2148-Glu	NM_005076.3	2.6018595274478997	2.23752189369795	7.966581162291196	0.28086350319117775	0.7788150945381795	NA	NA
Q2148-Gal-Q2148-Glu	NM_020872.1	32.51896725647593	-29.56323479304153	9.190428867905654	-3.216741592580162	0.00129655319864305	0.01252160483296718	sig
Q2148-Gal-Q2148-Glu	XM_005264757.1	194.36567091625756	1.382081796586659	2.8965360324884033	0.4771498718071591	0.6332554037590821	0.969510095733135	not_sig
Q2148-Gal-Q2148-Glu	XM_005264758.1	4.808670644444558	0.34189619978535996	10.13522486418599	0.03373345972751827	0.9730896971443332	1	not_sig
Q2148-Gal-Q2148-Glu	NM_001206955.1	3.702829983161992	0	10.26863711874899	0	1	NA	not_sig
Q2148-Gal-Q2148-Glu	NM_001206956.1	9.175721567813708	-0.9915150806629304	6.686863334285872	-0.1482780537145253	0.88212333449077	1	not_sig
Q2148-Gal-Q2148-Glu	NM_175607.2	147.47440397436432	0	2.3517352098087834	0	1	1	not_sig
Q2148-Gal-Q2148-Glu	NM_175613.2	10.73982472041003	0	4.769771471928009	0	1	1	not_sig
Q2148-Gal-Q2148-Glu	XM_006713004.1	58.65008221275739	0	2.4499224124432386	0	1	1	not_sig
Q2148-Gal-Q2148-Glu	XM_006713005.1	6.890436200490086	-0.9912496895774824	5.315253816324118	-0.18649150611268517	0.8520593391605871	1	not_sig
Q2148-Gal-Q2148-Glu	NM_001243270.1	4.488992414967054	0	5.7930704208328825	0	1	1	not_sig
Q2148-Gal-Q2148-Glu	NM_014361.3	2.485332753685097	0	10.26863711874899	0	1	NA	not_sig
Q2148-Gal-Q2148-Glu	NM_175566.2	18.03241065057449	0	4.70337469885988	0	1	1	not_sig
Q2148-Gal-Q2148-Glu	NM_003632.2	675.3880639685528	-0.00432691418770134	1.12061208795528	-0.00386120606248003	0.996919210951873	1	not_sig
Q2148-Gal-Q2148-Glu	XM_005257748.2	154.9351577087141	0.6392926407656444	1.6969472455686438	0.3767310047115923	0.706373519199527	1	not_sig
Q2148-Gal-Q2148-Glu	XM_006722141.1	33.11210029493093	1.594955383426263	2.595705449652836	0.6144593114906706	0.5389118525143849	0.913918036152783	not_sig
Q2148-Gal-Q2148-Glu	XM_006722142.1	22.054233530280563	0.4266568573491168	4.054462012948267	0.10523143538811118	0.916192167361236	1	not_sig
Q2148-Gal-Q2148-Glu	NM_014141.5	8.6296117030596	-0.01725243754454431	2.554873067483721	-0.00675275721683352	0.9946121202215136	1	not_sig
Q2148-Gal-Q2148-Glu	XM_006715919.1	73.40931966759561	0	1.6788433232707456	0	1	1	not_sig
Q2148-Gal-Q2148-Glu	NM_033655.3	18.250480826832316	0	5.060821242608199	0	1	1	not_sig
Q2148-Gal-Q2148-Glu	XM_005251585.2	41.50139182444412	0	7.429451349697232	0	1	1	not_sig
Q2148-Gal-Q2148-Glu	XM_005251586.1	98.60377173617265	0	1.8286065046758209	0	1	1	not_sig
Q2148-Gal-Q2148-Glu	XM_006716871.1	51.94553682884147	0	3.0818191112499957	0	1	1	not_sig
Q2148-Gal-Q2148-Glu	XM_006716872.1	12.73959767659625	0	7.172600649402469	0	1	1	not_sig
Q2148-Gal-Q2148-Glu	XM_006716873.1	58.412262845807426	0	3.9232411445668913	0	1	1	not_sig
Q2148-Gal-Q2148-Glu	XM_006716874.1	60.64271820738906	0	2.8895682927126822	0	1	1	not_sig
Q2148-Gal-Q2148-Glu	XM_006716875.1	115.65857252526148	0	2.9368952349484645	0	1	1	not_sig
Q2148-Gal-Q2148-Glu	XM_006716876.1	1.5216299809582658	0	10.268637118748984	0	1	NA	not_sig
Q2148-Gal-Q2148-Glu	rna39731	86.54996936609375	0	2.331772273694857	0	1	1	not_sig
Q2148-Gal-Q2148-Glu	NM_001201380.1	223.7570940266802	0.9306267683019708	1.698662556036008	0.5478585284611663	0.5837890467911371	0.9424511760845204	not_sig
Q2148-Gal-Q2148-Glu	XM_006716856.1	3.4203836858777596	0	3.723376972577421	0	1	NA	not_sig
Q2148-Gal-Q2148-Glu	XM_006716857.1	60.13327514813128	0	1.7959592398001272	0	1	1	not_sig
Q2148-Gal-Q2148-Glu	XM_006716858.1	18.805428132313043	0	2.252616839436718	0	1	1	not_sig
Q2148-Gal-Q2148-Glu	XM_006716859.1	39.281173696821114	0	2.0491198664130845	0	1	1	not_sig
Q2148-Gal-Q2148-Glu	XM_006716861.1	3.781454340450744	0	6.426105554881436	0	1	NA	not_sig
Q2148-Gal-Q2148-Glu	XM_006716862.1	66.22289000915866	0	1.7849300237533154	0	1	1	not_sig
Q2148-Gal-Q2148-Glu	XM_006716863.1	12.68142744670336	0.9330717416516772	2.0076225904376757	0.4647645160479395	0.6421001012134069	0.9739165341338328	not_sig
Q2148-Gal-Q2148-Glu	NM_033401.3	5.26389587418335	0	10.268637118748986	0	1	1	not_sig
Q2148-Gal-Q2148-Glu	NM_138994.3	2.685614353180932	0	10.268637118748988	0	1	NA	not_sig
Q2148-Gal-Q2148-Glu	XM_006712258.1	0.8580749631328897	0	10.268637118748986	0	1	NA	not_sig
Q2148-Gal-Q2148-Glu	NM_007018.4	58.47171457742856	-5.460004613089707	2.617279899359392	-2.0861370671230475	0.0369662088934342	0.16846989106517174	not_sig
Q2148-Gal-Q2148-Glu	XM_005251679.2	64.85725992193272	-0.398242292413739	1.995007187933371	-0.19961947747480469	0.8417781935460328	1	not_sig
Q2148-Gal-Q2148-Glu	XM_006716940.1	91.80256331719532	2.7868650080225006	1.0810866548050466	2.577836841881152	0.00994209291215877	0.06307790727673669	not_sig
Q2148-Gal-Q2148-Glu	XM_006716941.1	9.640408194686673	0	4.415051429258951	0	1	1	not_sig
Q2148-Gal-Q2148-Glu	XM_006716942.1	243.6777409178787	0.7875422551881492	0.6310366329649713	1.2480135289259278	0.21202610278338307	0.5538157307077336	not_sig
Q2148-Gal-Q2148-Glu	XM_006716943.1	6.959754168222673	1.5053619841990786	10.139574510567636	0.1484640191390837	0.8819765797988076	1	not_sig
Q2148-Gal-Q2148-Glu	XM_006716944.1	1.189210739304572	0	10.268637118748984	0	1	NA	not_sig
Q2148-Gal-Q2148-Glu	NM_001037144.5	51.931475106357254	1.767030827156176	1.8485316068991833	0.9559105295041612	0.33911743879307593	0.7256805466468531	not_sig
Q2148-Gal-Q2148-Glu	NM_053051.3	438.0207816187555	0.03042845948034931	0.2899909696774151	0.104928989734397	0.9164321554572662	1	not_sig
Q2148-Gal-Q2148-Glu	XM_005256437.1	339.60205001288614	-0.9850499017966337	0.37514467549696734	-2.625786706133316	0.00864489700254	0.05656140361098971	not_sig
Q2148-Gal-Q2148-Glu	XM_005256438.1	7.201373191435601	6.600425757759764	10.202758580240898	0.6469256040755912	0.5176800938723178	0.8993987987295385	not_sig
Q2148-Gal-Q2148-Glu	XM_005256439.1	12.81554991671655	0	6.59540322621244	0	1	1	not_sig
Q2148-Gal-Q2148-Glu	XM_006721438.1	22.607336612911112	-20.425561243021235	3.1082991095643324	-6.5712984893156365	4.987835578914266e-11	2.45887761790275e-9	sig
Q2148-Gal-Q2148-Glu	XM_006721439.1	57.25687922804397	0.292223700015995	1.4408486712024642	0.20281359580400551	0.8392807308657375	1	not_sig
Q2148-Gal-Q2148-Glu	XM_006721440.1	1.8221700855725655	-6.259025939867987	10.203356134489056	-0.6134281561251625	0.5395932735202545	NA	NA
Q2148-Gal-Q2148-Glu	rna67573	97.05722254402951	0.5281949695564051	0.7072103601623485	0.746871085761741	0.455141380927529	0.8484130073677975	not_sig
Q2148-Gal-Q2148-Glu	NM_018224.3	507.9557920863939	0.35508259804292935	0.20766844191562003	1.7098534315926863	0.08729297962055889	0.3112683878575192	not_sig
Q2148-Gal-Q2148-Glu	XM_005249804.1	93.41811283824174	-0.7171302412290774	1.2266968301922452	-0.584602669199602	0.5588149125115092	0.9272497639999336	not_sig
Q2148-Gal-Q2148-Glu	XM_005249806.1	90.6637600467146	-1.4453583088029345	0.4254389718846426	-3.397334058044034	6.804584393787155e-4	0.00737779993588978	not_sig
Q2148-Gal-Q2148-Glu	XM_005249807.2	7.040583097115618	3.560048656370909	4.018995033160566	0.8858056869931639	0.3757222447856492	0.7676733659917907	not_sig
Q2148-Gal-Q2148-Glu	XM_006715751.1	44.3752337883593	-29.709847218028457	5.016729470888181	-5.922154541207204	3.1775080144482024e-9	1.1879569025663017e-7	sig
Q2148-Gal-Q2148-Glu	XM_006715752.1	2.161972592925473	-3.918918577076732	5.868211517134159	-0.6678216294068764	0.5042474581800342	NA	NA
Q2148-Gal-Q2148-Glu	rna32675	4.699993861997871	2.922156042460964	10.165726261501126	0.2874517734682207	0.773766423538575	1	not_sig
Q2148-Gal-Q2148-Glu	rna32676	96.35738059805578	0.01221930487166932	0.7482248431016018	0.01633106008752246	0.98697027847597	1	not_sig
Q2148-Gal-Q2148-Glu	rna32677	59.7608630997668	1.424537040391811	0.9036065249337616	1.576501498255821	0.11491027375026462	0.373411604894407	not_sig
Q2148-Gal-Q2148-Glu	rna32678	169.2686565463953	-0.13831151055914692	0.3969887272594853	-0.3484016070530431	0.7275385957884883	1	not_sig
Q2148-Gal-Q2148-Glu	rna32679	383.9465896778986	0.5412385797433125	0.22905562759283	2.3629132601160965	0.01813191289792643	0.09906309418090772	not_sig
Q2148-Gal-Q2148-Glu	rna32680	10.486085741814495	-2.051132703650151	3.5072245949600247	-0.5848307252970578	0.5586615424846064	0.9272093085015376	not_sig
Q2148-Gal-Q2148-Glu	NM_001040431.2	875.572802725041	-0.5188750481313382	0.27122148944504065	-1.91310448590572	0.05573467759760166	0.22685600123142968	not_sig
Q2148-Gal-Q2148-Glu	NM_016565.2	1054.917542529952	-0.3170445155862692	0.20206343665303853	-1.569034560817966	0.11663988620164666	0.3770464648791993	not_sig
Q2148-Gal-Q2148-Glu	NM_001008215.2	548.7652984632177	0.27086137455896003	0.1492573659346936	1.8147270177437895	0.06956587090840209	0.2645135524543481	not_sig
Q2148-Gal-Q2148-Glu	NM_001012985.2	132.41532868000084	1.6908042977612363	0.47033624623411874	3.5948841096112476	3.2453600825371834e-4	0.00393543034384502	sig
Q2148-Gal-Q2148-Glu	NM_001206641.1	350.79310092791127	-0.17987754813366427	0.25453708909061323	-0.7066850209386548	0.47976224017955127	0.8699136083663964	not_sig
Q2148-Gal-Q2148-Glu	XM_005273123.2	3.426523395650917	-4.617951886427108	2.268252515174428	-2.0359073143459026	0.04175966321872457	NA	NA
Q2148-Gal-Q2148-Glu	NM_023077.2	1222.5073714170217	-0.32288244433784125	0.13738009486902225	-2.350285495476447	0.01875901652374687	0.10166654399140226	not_sig
Q2148-Gal-Q2148-Glu	NM_001042529.2	707.3377048599575	0.07115711132627343	0.47059790170487176	0.1512057556323286	0.8798134101615118	1	not_sig
Q2148-Gal-Q2148-Glu	NM_001042532.3	15.696632416825352	0.36010512270494116	2.682630084777671	0.13423584740524733	0.8932160802901261	1	not_sig
Q2148-Gal-Q2148-Glu	NM_025233.6	1006.4318732485842	-0.8685408280778398	0.4281549786203585	-2.028566457119182	0.04250246794966068	0.18649150687886268	not_sig
Q2148-Gal-Q2148-Glu	XM_006722116.1	45.22836417640942	-37.5652862136769	5.784895165430268	-6.493684870585355	8.376186607253245e-11	3.977350718996892e-9	sig
Q2148-Gal-Q2148-Glu	rna69325	33.74211020786549	0.5951252912143401	1.416784829597495	0.4200534045691425	0.6744464407427374	0.9918984718497098	not_sig
Q2148-Gal-Q2148-Glu	NM_001287436.1	20.520037129433156	0	8.78868342215505	0	1	1	not_sig
Q2148-Gal-Q2148-Glu	NM_001287438.1	1.3597409968320333	0	7.170629977977203	0	1	NA	not_sig
Q2148-Gal-Q2148-Glu	NM_015198.3	15.295609997832182	0	6.753956803974921	0	1	1	not_sig
Q2148-Gal-Q2148-Glu	XM_005271751.1	16.327434571004495	0	10.26863711874899	0	1	1	not_sig
Q2148-Gal-Q2148-Glu	XM_005271755.1	2.1237111491791967	0	10.268637118748993	0	1	NA	not_sig
Q2148-Gal-Q2148-Glu	XM_005271756.1	52.42696077607096	0	2.6807364848594304	0	1	1	not_sig
Q2148-Gal-Q2148-Glu	XM_005271757.2	3.8413117498019673	0	5.0363573745563945	0	1	NA	not_sig
Q2148-Gal-Q2148-Glu	NM_001278458.1	28.821023117336637	-0.30304593437034416	1.842867769546944	-0.1644425820333522	0.8693827441901937	1	not_sig
Q2148-Gal-Q2148-Glu	NM_001278460.1	589.5819620980128	0.4585384061220167	1.9678983616644825	0.23300919145751867	0.815754268446528	1	not_sig
Q2148-Gal-Q2148-Glu	NM_001278461.1	151.7275398644495	0.01164356794495054	3.2719714431968825	0.00355857871839314	0.997160670974826	1	not_sig
Q2148-Gal-Q2148-Glu	NM_014900.4	106.51147238465197	0.49703014656718514	0.8789464720636483	0.5654839769710038	0.5717446197296954	0.9352869677868448	not_sig
Q2148-Gal-Q2148-Glu	NM_001135058.1	2.818251764903956	0	10.268637118748988	0	1	NA	not_sig
Q2148-Gal-Q2148-Glu	NM_004086.2	815.5155919467231	0.35644973543097735	1.1344001252721494	0.31421870245779715	0.7533549390223718	1	not_sig
Q2148-Gal-Q2148-Glu	XM_006720073.1	48.15722653987442	-2.4307321866624227	1.9794258669876936	-1.2279985965635232	0.2194474948178216	0.5658294695345799	not_sig
Q2148-Gal-Q2148-Glu	NM_018714.2	1130.8668609277256	0.00242535548262572	0.15058411576727498	0.01610631685996726	0.987149574043975	1	not_sig
Q2148-Gal-Q2148-Glu	NM_001145036.1	181.3950918518689	0.6352967169828785	1.367202825503321	0.46466896142421354	0.6421685390531022	0.9739351001513116	not_sig
Q2148-Gal-Q2148-Glu	NM_007357.2	1049.996533413448	0.13017577528290197	0.4126632496340524	0.31545279449609614	0.7524178871854372	1	not_sig
Q2148-Gal-Q2148-Glu	NM_031431.3	1395.346480236558	0.7226471467907818	0.21759531896635037	3.321060169049566	8.967620235318343e-4	0.00922354246514154	not_sig
Q2148-Gal-Q2148-Glu	XM_006719877.1	1.482062169684491	0	10.268637118748986	0	1	NA	not_sig
Q2148-Gal-Q2148-Glu	XM_006719878.1	57.745195511435966	-0.8986565955115288	4.1174343343732724	-0.21825644868440047	0.8272293053514775	1	not_sig
Q2148-Gal-Q2148-Glu	rna56456	3.325029519164402	-1.0889298578353184	5.1091177222468325	-0.2131346187412649	0.8312219630918283	NA	not_sig
Q2148-Gal-Q2148-Glu	rna56458	6.193784492153208	-0.24730671248384536	2.3509828883421218	-0.10519290196035512	0.9162227428896832	1	not_sig
Q2148-Gal-Q2148-Glu	NM_001195139.1	45.80710512856806	-0.9840812579271636	1.2041496418768944	-0.8172416647430026	0.4137903365031133	0.8089609324756561	not_sig
Q2148-Gal-Q2148-Glu	NM_015386.2	1879.7641624515177	-0.1705891859954884	0.4084039983803868	-0.41769714956757575	0.676168556631435	0.992214194254002	not_sig
Q2148-Gal-Q2148-Glu	XM_006721174.1	112.408553548835	19.878638687134167	3.958741649566547	5.021453897935151	5.128181345233063e-7	1.292224167512773e-5	sig
Q2148-Gal-Q2148-Glu	NM_001161520.1	202.80441109750413	0.66299074089655	0.32230569204246245	2.0570246113096995	0.03968385853321853	0.177263723241317	not_sig
Q2148-Gal-Q2148-Glu	NM_006348.3	1893.061924684759	0.8015290945501206	0.24296847278802935	3.298901644944654	9.70639134564042e-4	0.00984101285438214	not_sig
Q2148-Gal-Q2148-Glu	NM_181733.2	38.0884549987214	-2.1704838903541934	2.4649205919193093	-0.8805492142301213	0.37856185675942744	0.7705123785530813	not_sig
Q2148-Gal-Q2148-Glu	NM_001145079.1	17.04364371162618	1.5206418995691504	0.6577499485223706	2.311884482827036	0.0207840500647206	0.10988127179614247	not_sig
Q2148-Gal-Q2148-Glu	NM_020751.2	1064.2492525609798	0.6785277406345535	0.23877008576698053	2.8417619336818403	0.00448649799891533	0.03395051116087565	not_sig
Q2148-Gal-Q2148-Glu	rna56319	15.937796256414158	0.07900363450262612	4.042788005461005	0.01954186922388903	0.9844088366010156	1	not_sig
Q2148-Gal-Q2148-Glu	NM_153603.3	314.9958586078382	-0.47072056611439583	0.4177913156923902	-1.1266882494536488	0.2598743122940077	0.6252353990419609	not_sig
Q2148-Gal-Q2148-Glu	XM_005255681.1	171.4581295609029	-0.3061595356872086	0.5045787953772322	-0.6067625879092249	0.5440084795878721	0.9173618529711208	not_sig
Q2148-Gal-Q2148-Glu	rna64543	24.865640609372235	3.570525278596307	1.1365678399994636	3.14149772053905	0.00168086117139931	0.01547445970688956	sig
Q2148-Gal-Q2148-Glu	NM_032382.4	719.5367057834783	-0.1613147766900976	0.24901349163020464	-0.6478154080488809	0.5171043484856881	0.8988442325231754	not_sig
Q2148-Gal-Q2148-Glu	NM_004645.2	1211.5071377817844	0.3403614956389067	0.1180813393102586	2.882432547149616	0.00394617614856477	0.03054985578649789	not_sig
Q2148-Gal-Q2148-Glu	NM_000493.3	105.0315653629087	-6.129484513237812	3.001446715421648	-2.042176688243067	0.04113400800101932	0.18219832277930276	not_sig
Q2148-Gal-Q2148-Glu	XM_006715333.1	168.0981521675545	0.13049067593016386	1.0164919188847563	0.12837354976056436	0.897853362177468	1	not_sig
Q2148-Gal-Q2148-Glu	NM_001190709.1	9.561131872418674	0	10.16536982791184	0	1	1	not_sig
Q2148-Gal-Q2148-Glu	NM_001854.3	10016.170973767865	0.9662454315390042	0.07528260306749833	12.834909954862605	1.0452442957707104e-37	4.5777033885579564e-35	not_sig
Q2148-Gal-Q2148-Glu	NM_080629.2	40.992911279243074	-1.503562204545975	2.520133908993017	-0.5966199649870038	0.5507611385812472	0.9223100818868852	not_sig
Q2148-Gal-Q2148-Glu	NM_080630.3	23.028468722427572	0	3.7892984977531983	0	1	1	not_sig
Q2148-Gal-Q2148-Glu	NM_001163771.1	19.030666554089425	-0.7602067846760288	1.044190120070039	-0.7280348377793864	0.4665922607319875	0.8588818317313592	not_sig
Q2148-Gal-Q2148-Glu	NM_080679.2	45.91888758779039	-0.2753418869368112	1.7058279316354772	-0.1614124624356601	0.871768551772885	1	not_sig
Q2148-Gal-Q2148-Glu	NM_080680.2	67.31117182066491	-1.579778080823809	1.5722921473390663	-1.0047611593668593	0.31501187062599606	0.6960515007917353	not_sig
Q2148-Gal-Q2148-Glu	NM_080681.2	9.510396282711564	-29.256478776457428	9.128349234446157	-3.2050130889007886	0.00135056338835528	0.01291354478795617	sig
Q2148-Gal-Q2148-Glu	NM_004370.5	26322.113113309464	0.9237023130453994	0.4279151926531273	2.158610698812375	0.03088038203148195	0.14724541839469438	not_sig
Q2148-Gal-Q2148-Glu	NM_080645.2	7173.246320605193	0.08936390192503182	0.1573139859820236	0.5680607567546061	0.5699937135426016	0.9343256798214862	not_sig
Q2148-Gal-Q2148-Glu	XM_006715334.1	10839.56709298402	0.4431069197842258	0.35530369438515896	1.2471216223940689	0.212352905795536	0.5543079356901132	not_sig
Q2148-Gal-Q2148-Glu	NM_080798.3	254.19621750657944	3.1513864484061704	0.6986666963286011	4.510572015191621	6.465304717715519e-6	1.266492259219904e-4	sig
Q2148-Gal-Q2148-Glu	NM_080800.3	134.5130487307299	4.764997403202179	1.7553469369729946	2.714561607643884	0.00663635554635844	0.04632416051009361	sig
Q2148-Gal-Q2148-Glu	NM_080801.3	58.340627500657256	-3.329941892279054	1.9643785048215905	-1.6951630676601643	0.09004449088823678	0.31754779801271854	not_sig
Q2148-Gal-Q2148-Glu	NM_080802.3	23.42558742311925	-1.80288994298967	3.553661818943823	-0.5073330088357995	0.6119211815453565	0.957834826547814	not_sig
Q2148-Gal-Q2148-Glu	NM_080805.3	137.60602932425033	-2.056902800563289	0.7444748664665912	-2.762890855302761	0.0057291920898364	0.04132685311743613	sig
Q2148-Gal-Q2148-Glu	XM_006717632.1	248.6120860917516	-0.2012198795518846	0.8030150701921883	-0.25058045237398346	0.8021384963746321	1	not_sig
Q2148-Gal-Q2148-Glu	NM_021110.2	2012.9733466225623	0.0652663149377971	0.8767295931919974	0.07444292452838905	0.9406579546996292	1	not_sig
Q2148-Gal-Q2148-Glu	XM_005251059.1	510.52789991680606	0.2448254568964657	0.5328800380146784	0.45943822142146346	0.6459195063405243	0.9764103563849098	not_sig
Q2148-Gal-Q2148-Glu	XM_006716651.1	747.8845060943705	0.9424723853912153	0.3607136406964382	2.6127994039026694	0.00898039942898725	0.05816381245295096	not_sig
Q2148-Gal-Q2148-Glu	NM_001855.4	2546.938548181083	0.7684606326767178	0.11908273296676668	6.453165908538376	1.0953732537930675e-10	5.107333980209483e-9	not_sig
Q2148-Gal-Q2148-Glu	NM_001856.3	2791.678288728945	-0.7510410668904375	0.25935576336466093	-2.895794784534841	0.00378199632382229	0.02948826922266845	not_sig
Q2148-Gal-Q2148-Glu	XM_005270481.1	1169.1467878661213	-0.3254442731140505	0.49251894643259553	-0.660775134583761	0.50875653134741206	0.8920470641330441	not_sig
Q2148-Gal-Q2148-Glu	NM_000494.3	120.67239055608178	0.5562057031673467	1.3378603460095615	0.4157427229429009	0.6775982752104444	0.9927974489918008	not_sig
Q2148-Gal-Q2148-Glu	NM_030582.3	47.92670113374935	0.8357943698502247	2.148763428007282	0.3889652806615957	0.6973018299618583	1	not_sig
Q2148-Gal-Q2148-Glu	NM_130445.2	783.7744334331877	-1.4894573881624975	0.3670965406453755	-4.05739968440986	4.962212000107526e-5	7.637322272270921e-4	not_sig
Q2148-Gal-Q2148-Glu	NM_001858.4	50.83602583243941	-1.8473602632896864	1.6303420012347214	-1.133112108925985	0.2571671769244826	0.6214862883836427	not_sig
Q2148-Gal-Q2148-Glu	NM_000088.3	50058.77350703787	-5.318312032691087	2.1636476716441724	-2.4580305298272807	0.01397012974103263	0.08141852443139475	not_sig
Q2148-Gal-Q2148-Glu	XM_005257058.2	10.724890128964946	-2.565304699403885	9.354982861097046	-0.2742180009833877	0.7839170953587548	1	not_sig
Q2148-Gal-Q2148-Glu	XM_005257059.2	37363.470084430424	2.4196937693674214	0.21023435277956437	11.5095070685452	1.1815179857064468e-30	3.2742733738354193e-28	sig
Q2148-Gal-Q2148-Glu	XM_006721703.1	29334.942285585355	4.524036178315374	0.5998764819917817	7.541612838853305	4.6419415966240954e-14	3.2434740349858754e-12	sig
Q2148-Gal-Q2148-Glu	NM_000089.3	127067.70007443904	0.05046873913926592	0.12849649906130367	0.3927635344772161	0.6944941399527891	1	not_sig
Q2148-Gal-Q2148-Glu	NM_030820.3	20.49835007663641	0	10.268637118748988	0	1	1	not_sig
Q2148-Gal-Q2148-Glu	XM_006715223.1	0.7552198196471601	0	10.268637118748988	0	1	NA	not_sig
Q2148-Gal-Q2148-Glu	XM_006715225.1	8.510499657026074	-0.00447177327875783	1.3753731813255767	-0.00325131632597922	0.9974058294717368	1	not_sig
Q2148-Gal-Q2148-Glu	NM_152888.1	179.07840906111414	0	1.6806715227896258	0	1	1	not_sig
Q2148-Gal-Q2148-Glu	XM_005250810.1	33.98393300663536	1.5977152583299197	2.6391282118109096	0.6053950888705039	0.5449165134311471	0.9179856203344584	not_sig
Q2148-Gal-Q2148-Glu	XM_006716513.1	41.02901849503564	0	2.3534558416457028	0	1	1	not_sig
Q2148-Gal-Q2148-Glu	NM_173465.3	100.5415198868039	0	2.7143893873190192	0	1	1	not_sig
Q2148-Gal-Q2148-Glu	XM_006714934.1	7.903643644220371	0	10.268637118748996	0	1	1	not_sig
Q2148-Gal-Q2148-Glu	XM_006714935.1	1.3035656840200271	0	10.268637118748986	0	1	NA	not_sig
Q2148-Gal-Q2148-Glu	XM_006714936.1	8.352390871347138	0	10.268637118748984	0	1	1	not_sig
Q2148-Gal-Q2148-Glu	NM_152890.5	191.69123727775892	0.6823581751212063	0.33403263006485207	2.042788978396294	0.04107333208119001	0.18196242882175315	not_sig
Q2148-Gal-Q2148-Glu	NM_001256074.1	7.976889603899826	1.9125482195199792	1.2104679146891952	1.580007364351374	0.11410517997815398	0.371694327474328	not_sig
Q2148-Gal-Q2148-Glu	NM_198721.3	23.356315573308212	5.135820751993507	1.6291143565669612	3.1525231677512444	0.00161865976321367	0.01498619857406451	sig
Q2148-Gal-Q2148-Glu	rna22253	19.77865233278379	0.7244294006086337	0.8169917715223026	0.8867034232900568	0.3752385948163982	0.7671652348424121	not_sig
Q2148-Gal-Q2148-Glu	NM_001278563.1	58.474636670868165	0	10.26863711874898	0	1	1	not_sig
Q2148-Gal-Q2148-Glu	NM_133457.3	39.41519911784304	1.5922412099054468	0.9752243629932744	1.6326921991759422	0.10253374891286844	0.3460902090507232	not_sig
Q2148-Gal-Q2148-Glu	NM_032888.2	20.937297465532748	-8.926605112046117	7.861261854771943	-1.1355180983606965	0.2561583032188904	0.6203006924972622	not_sig
Q2148-Gal-Q2148-Glu	XM_006717308.1	285.03237738760214	-0.178113734773539	0.4048035003493737	-0.44000048077601706	0.6599367591096914	0.984190854191199	not_sig
Q2148-Gal-Q2148-Glu	XM_006717309.1	270.81287435888345	0.451084308319592	0.9105439591353568	0.49540091260166846	0.6203171506606522	0.9620234127181972	not_sig
Q2148-Gal-Q2148-Glu	XM_006717310.1	399.3747640390977	-0.9263038077010406	0.29136876079189694	-3.1791459221073826	0.0014770971026154	0.01393060757169548	not_sig
Q2148-Gal-Q2148-Glu	rna41092	26.34226451502989	5.76149174461338	3.0079495794318105	1.9154216493554732	0.05543875238477568	0.2261770143246804	not_sig
Q2148-Gal-Q2148-Glu	NM_001037763.2	2.3526112045925687	-0.723811465621081	1.5293899122288328	-0.4732681050355861	0.6360219142444001	NA	not_sig
Q2148-Gal-Q2148-Glu	NM_001844.4	16.113161558790473	0	2.6956081251728365	0	1	1	not_sig
Q2148-Gal-Q2148-Glu	NM_033150.2	2.334016519420622	-0.03047319712768724	4.496834436722167	-0.00677658863284719	0.994593105937674	NA	not_sig
Q2148-Gal-Q2148-Glu	XM_006719242.1	2.4128336970019113	0	10.26863711874899	0	1	NA	not_sig
Q2148-Gal-Q2148-Glu	NM_000090.3	50894.53897104866	0.15783293179110472	0.12634647240377023	1.2492072694100391	0.2115892738610238	0.5532337671725521	not_sig
Q2148-Gal-Q2148-Glu	NM_001845.4	13997.350183623848	0.3750286358374231	0.246597041687857	1.5208156321361512	0.12830611044646895	0.40152756306684634	not_sig
Q2148-Gal-Q2148-Glu	NM_001846.2	11169.084933699973	-0.11262390939905267	0.2670240423850717	-0.4217744154911687	0.6731896817872004	0.9912562006188153	not_sig
Q2148-Gal-Q2148-Glu	XM_005246275.1	3.9275435438673294	0	10.268637118748988	0	1	NA	not_sig
Q2148-Gal-Q2148-Glu	rna14276	1.3446075230586316	1.54065766374267	4.448532505943573	0.34632941575322557	0.7290951643167375	NA	NA
Q2148-Gal-Q2148-Glu	NM_005713.2	181.61352008156396	10.654925631636145	1.787823949292095	5.9597174743380386	2.5267439519871942e-9	9.592826438771198e-8	sig
Q2148-Gal-Q2148-Glu	NM_031361.2	1326.8440521625644	0.13358527786756602	0.30138646119220597	0.4432358286405356	0.6575951661431483	0.9831000670885076	not_sig
Q2148-Gal-Q2148-Glu	XM_006714513.1	123.07098457298832	-3.884874124627244	0.6318247210716634	-6.1486579981200356	7.814126375226972e-10	3.1994216429988174e-8	sig
Q2148-Gal-Q2148-Glu	NM_000092.4	14.175693769699858	0	10.268637118748988	0	1	1	not_sig
Q2148-Gal-Q2148-Glu	XM_005246281.1	64.22507548848664	-0.4890075698547836	3.05549476052552	-0.16004202532838852	0.8728479694339698	1	not_sig
Q2148-Gal-Q2148-Glu	XM_005246282.1	5.465018789478401	-25.610224908937493	10.205173679602431	-2.5095334692956643	0.01208907588007301	0.07306941445063826	not_sig
Q2148-Gal-Q2148-Glu	XM_006712246.1	25.996342824233675	18.962814577083215	4.320315254085401	4.389220105905811	1.1375788728192711e-5	2.102463500024795e-4	sig
Q2148-Gal-Q2148-Glu	XM_006712250.1	2.7871384456791675	0	10.26863711874899	0	1	NA	not_sig
Q2148-Gal-Q2148-Glu	XM_006712251.1	2.0689169702317516	0	10.26863711874899	0	1	NA	not_sig
Q2148-Gal-Q2148-Glu	rna14258	1.63503537038962	4.643083597639858	8.996544696991934	0.5160963185335266	0.6057871390722933	NA	NA
Q2148-Gal-Q2148-Glu	NM_000495.4	637.141657006695	-1.856619649880222	0.7423641277438947	-2.500955502150462	0.01238587397483238	0.07437134341284161	not_sig
Q2148-Gal-Q2148-Glu	NM_033380.2	66.00635915640578	0	10.26863711874899	0	1	1	not_sig
Q2148-Gal-Q2148-Glu	XM_005262070.2	130.47224198561403	0	2.51787789688991	0	1	1	not_sig
Q2148-Gal-Q2148-Glu	XM_005262072.2	2.9904400612010846	0	3.1859619651736013	0	1	NA	not_sig
Q2148-Gal-Q2148-Glu	XM_006724616.1	45.64168874463268	1.8657082170553745	3.448238853367712	0.5410611898979202	0.5884654074553755	0.9450169974635192	not_sig
Q2148-Gal-Q2148-Glu	NM_001287759.1	4.663006863898695	0	10.26863711874899	0	1	1	not_sig
Q2148-Gal-Q2148-Glu	NM_001287760.1	3.5451367207059485	0	10.268637118748984	0	1	NA	not_sig
Q2148-Gal-Q2148-Glu	NM_001847.3	14.836178632483444	0	3.326835422791882	0	1	1	not_sig
Q2148-Gal-Q2148-Glu	NM_033641.3	62.07197031475857	0	3.4255925834909604	0	1	1	not_sig
Q2148-Gal-Q2148-Glu	XM_006724618.1	7.23839327494104	0.159316748393989	2.2121665255292133	0.07201842472319116	0.94258724511543035	1	not_sig
Q2148-Gal-Q2148-Glu	NM_000093.4	10423.12310894495	-0.00271723505942936	0.2279747074937511	-0.01191901983031973	0.99049022326264	1	not_sig
Q2148-Gal-Q2148-Glu	NM_001278074.1	4855.604400983388	-0.3061434311151426	1.1260033689444928	-0.27188500457340475	0.7857104416841657	1	not_sig
Q2148-Gal-Q2148-Glu	NM_000393.3	27227.22453160483	0.30513500798600246	0.20661914084234537	1.4767993262484174	0.1397294372414718	0.42457217531632496	not_sig
Q2148-Gal-Q2148-Glu	NM_015719.3	519.1904578990356	-0.1882303386089744	0.27735525678146705	-0.6786615144535887	0.4973523565222748	0.8838664265893056	not_sig
Q2148-Gal-Q2148-Glu	NM_001848.2	16225.057618914729	-0.24177804829982005	0.25895323362277367	-0.9336745670920128	0.3504717880190944	0.7391113837277871	not_sig
Q2148-Gal-Q2148-Glu	XM_006723964.1	15.86992489112212	-1.6559680735473914	2.516598888179635	-0.6580182806745277	0.5105263845397405	0.8935827278035271	not_sig
Q2148-Gal-Q2148-Glu	NM_001849.3	9254.818727750016	-1.5243389350484051	0.476747630246975	-3.197370764609222	0.00138686540658357	0.01321171782061194	sig
Q2148-Gal-Q2148-Glu	NM_058174.2	6551.788262407646	0.3509062448958592	0.19381502386943983	1.8105213821413615	0.07021497156632206	0.2662837923534609	not_sig
Q2148-Gal-Q2148-Glu	NM_058175.2	291.71495387013374	-1.3324334063140746	0.6375128335154143	-2.090049542950664	0.03661334951302134	0.16735825244275557	not_sig
Q2148-Gal-Q2148-Glu	NM_004369.3	318.9509320730283	31.090343376982183	10.2008916088562	3.04780646330858	0.00230518338910752	0.01991397506500759	sig
Q2148-Gal-Q2148-Glu	NM_057164.4	80.85250626483868	1.1745579949893976	3.0997280444100395	0.3789229178048577	0.7047451051091829	1	not_sig
Q2148-Gal-Q2148-Glu	NM_057165.4	37.2945396731091	-8.019878121704082	2.2332497745657545	-3.591124563423951	3.292542164795608e-4	0.00398279866153857	sig
Q2148-Gal-Q2148-Glu	NM_057166.4	30409.533589034127	0.3436172229510655	0.13933738635644763	2.46608058279518	0.0136600599254479	0.08003339696645308	not_sig
Q2148-Gal-Q2148-Glu	NM_057167.3	23351.41088867987	0.33245954223423463	0.6200330064402645	0.5361965230576231	0.5918227362535049	0.9465202008468456	not_sig
Q2148-Gal-Q2148-Glu	XM_005246065.1	67.70176826540482	7.822596345302226	10.201674342770785	0.7667953399086449	0.44320320751168296	0.8373096205645528	not_sig
Q2148-Gal-Q2148-Glu	XM_005246066.1	1291.9005750697931	-15.540232861089391	3.848364036743415	-4.038140028519738	5.3876690516169686e-5	8.227601327860023e-4	sig
Q2148-Gal-Q2148-Glu	XM_006712253.1	5543.5687733009945	0.7505831882044631	0.7441411857929174	1.008656962595991	0.3131391786261746	0.6938940459831439	not_sig
Q2148-Gal-Q2148-Glu	rna18488	3.2408600293613983	0.9299513581053086	1.8646649753517703	0.4987230255289547	0.617974521187517	NA	not_sig
Q2148-Gal-Q2148-Glu	NM_153264.6	1.3535617833305778	-2.2212370322348356	3.3940827209731395	-0.6544439882119226	0.5128258022866533	NA	NA
Q2148-Gal-Q2148-Glu	NM_001102608.1	51.59563375994422	-1.5735080422854908	3.2421298317344105	-0.4853315949545816	0.6274411469932077	0.9661393949141234	not_sig
Q2148-Gal-Q2148-Glu	XM_005247121.2	23.747993356696952	25.733904681920404	10.201310595748492	2.5226077022539917	0.01164882724846209	0.07119314827418569	not_sig
Q2148-Gal-Q2148-Glu	NM_000094.3	1071.647723880948	0.8642677065856644	0.4739553980436831	1.823521179741912	0.06822449224653306	0.26124679168431814	not_sig
Q2148-Gal-Q2148-Glu	NM_001850.4	3919.0210355886898	0.6322175104536445	0.9997794231089944	0.6323569937933412	0.5271536292356818	0.9063207167916236	not_sig
Q2148-Gal-Q2148-Glu	NM_020351.3	6735.62105036344	0.45404811720154986	0.28759948534170077	1.5787514941554546	0.11439306841967968	0.3722859871983617	not_sig
Q2148-Gal-Q2148-Glu	NM_005202.2	626.8875774257154	-0.3679269896470624	1.084667388319662	-0.3392072017736655	0.7344536443266625	1	not_sig
Q2148-Gal-Q2148-Glu	XM_005270477.1	35.812277530681456	-2.385439007378226	9.95708791902696	-0.23957195384605373	0.8106621092423922	1	not_sig
Q2148-Gal-Q2148-Glu	XM_005270478.2	81.49511536337799	-2.8929615496963272	5.290074439767481	-0.5468659435014461	0.584470834628507	0.9426211254475866	not_sig
Q2148-Gal-Q2148-Glu	XM_005270479.2	64.29112871439236	23.017800240500133	3.1212666083147615	7.374506291510912	1.649551891778677e-13	1.0875291645649983e-11	sig
Q2148-Gal-Q2148-Glu	NM_001852.3	9.658214368017612	-7.1507307993022104	4.332602283103373	-1.6504470828511535	0.0988515280016503	0.337117868317385	not_sig
Q2148-Gal-Q2148-Glu	XM_005270480.1	83.43174574803663	-1.081702738780446	0.582864360610236	-1.8558395604218203	0.0634764299075421	0.2483031146677853	not_sig
Q2148-Gal-Q2148-Glu	NM_001853.3	91.35974775227112	-0.9892826431432112	1.694741673949466	-0.5837365412970364	0.5593975785293882	0.9274237200722204	not_sig
Q2148-Gal-Q2148-Glu	rna50452	95.20303473493898	0.9981362075406648	0.6667788647682714	1.4969523784884085	0.13440564972413205	0.4139510924186803	not_sig
Q2148-Gal-Q2148-Glu	NM_001271458.1	7.653557364603665	3.00048214251462	0.9089402419505604	3.3010774570566586	9.631428887393576e-4	0.00978118464504228	sig
Q2148-Gal-Q2148-Glu	NM_006438.3	73.14695855861511	0	1.727471926736635	0	1	1	not_sig
Q2148-Gal-Q2148-Glu	XM_005250756.1	8.415826561204273	1.3077521087178043	1.9761085310315092	0.661781520691665	0.5081112507916445	0.8913633027102263	not_sig
Q2148-Gal-Q2148-Glu	NM_001255986.1	1.3281884086499427	-0.9840588080280456	10.26863711874899	-0.09583149123375896	0.9236544060656402	NA	not_sig
Q2148-Gal-Q2148-Glu	NM_199235.2	1.0014361883957086	0	10.26863711874899	0	1	NA	not_sig
Q2148-Gal-Q2148-Glu	XM_005263853.2	1.530415667778985	-2.5182552378443623	10.233902656033784	-0.246069883844325	0.8056281356197669	NA	NA
Q2148-Gal-Q2148-Glu	NM_130386.2	1771.4328588751737	0.7016761765441716	0.30434688420623185	2.305514572209982	0.0211377715824473	0.11132596678142218	not_sig
Q2148-Gal-Q2148-Glu	XM_006722358.1	11.185525260146234	1.011608712494776	2.162782006581537	0.4677349401910877	0.63997415132904	0.9731505605229174	not_sig
Q2148-Gal-Q2148-Glu	NM_024656.2	845.4431757020055	-0.5991737709613306	0.41862551060503694	-1.431288241596525	0.15234762246610628	0.44916831453495454	not_sig
Q2148-Gal-Q2148-Glu	XM_005260080.2	3881.450780597056	-0.6332609582394807	0.21368780684189617	-2.963486628453346	0.00304175276992112	0.02477599055420143	not_sig
Q2148-Gal-Q2148-Glu	NM_015101.2	18.01251456505054	0.10789473256917272	3.5333658138441892	0.03053596436192002	0.975639611332804	1	not_sig
Q2148-Gal-Q2148-Glu	XM_005245009.1	381.8787898062161	0.4736203435602848	0.13922287931968516	3.40188585291899	6.692258339406303e-4	0.00728015000679127	not_sig
Q2148-Gal-Q2148-Glu	rna7000	11.172942873420071	-0.7776637051573955	1.8497894231170615	-0.42040661247103583	0.6741884383513517	0.9918008904289402	not_sig
Q2148-Gal-Q2148-Glu	NM_005677.3	19.462544900819385	-5.24216256382922	2.772850747102772	-1.8905318179518031	0.05868686932517509	0.2351645802850391	not_sig
Q2148-Gal-Q2148-Glu	NM_080538.2	22.040282708249297	0	10.26863711874899	0	1	1	not_sig
Q2148-Gal-Q2148-Glu	NM_080539.3	27.164823115830114	1.3447657978078391	1.4999912879856798	0.8965157388438628	0.3699773782407265	0.7615164157518075	not_sig
Q2148-Gal-Q2148-Glu	NM_152516.2	473.1846256634688	-0.07816263146859666	0.15800558925580407	-0.4946826997496576	0.6208241153792384	0.9622285602975256	not_sig
Q2148-Gal-Q2148-Glu	XM_005264157.2	34.95300213453621	1.3913863079246276	3.182863270821012	0.4371492551000228	0.6620031083123565	0.9850884896718948	not_sig
Q2148-Gal-Q2148-Glu	NM_016144.2	973.1706312333528	0.8538767851800042	0.32680874584736463	2.612772136700422	0.00898111588996454	0.05816381245295096	not_sig
Q2148-Gal-Q2148-Glu	NM_016094.3	1620.969522348499	0.7334952639046771	0.15235020176001396	4.814534246958846	1.4754360029085352e-6	3.338173956580561e-5	not_sig
Q2148-Gal-Q2148-Glu	rna18913	64.44573979533322	-1.167516811236582	0.5748698067729895	-2.030923867423817	0.04226271821072262	0.1858096233117625	not_sig
Q2148-Gal-Q2148-Glu	NM_012071.3	1028.4673836695788	0.00558091565403861	0.2719971598131026	0.02051828650664377	0.9836299246241216	1	not_sig
Q2148-Gal-Q2148-Glu	NM_001204062.1	1128.9841636516817	1.5473391541234949	0.3046996197177456	5.078244454511796	3.809383621823629e-7	9.891692749289086e-6	sig
Q2148-Gal-Q2148-Glu	NM_001284377.1	125.32557893276872	1.5679201059824242	0.9464856165877444	1.6565704523171372	0.09760635030786116	0.33456946813074057	not_sig
Q2148-Gal-Q2148-Glu	NM_001284378.1	58.09879415067664	1.94065268314783	1.3560470292513938	1.431110161584269	0.15239864544142737	0.4492462041921277	not_sig
Q2148-Gal-Q2148-Glu	NM_001284379.1	29.667321372184244	16.294402739891623	2.4754662964807297	6.582356933340889	NA	NA	NA
Q2148-Gal-Q2148-Glu	NM_017828.4	642.186355909864	-1.4677338254369463	0.44138550848461855	-3.3252877523687303	8.832732286851222e-4	0.00911538715342603	not_sig
Q2148-Gal-Q2148-Glu	XM_005254509.2	4.501981245195162	0	6.6756971964229175	0	1	1	not_sig
Q2148-Gal-Q2148-Glu	XM_005254511.1	165.7070350087132	-1.5541788128384737	0.7641086905630303	-2.0339760979465935	0.0419540054344901	0.18474602033999227	not_sig
Q2148-Gal-Q2148-Glu	XM_005254512.2	2.4207881452439857	0	10.26863711874899	0	1	NA	not_sig
Q2148-Gal-Q2148-Glu	rna62308	64.40222348055372	-0.7156140952989838	0.3586247493201744	-1.9954397923052851	0.04599493459984108	0.19738386150978168	not_sig
Q2148-Gal-Q2148-Glu	rna62312	9.989577745264397	2.1284504521258816	2.762976217536533	0.770347004297998	0.4410940808769304	0.8351774014164407	not_sig
Q2148-Gal-Q2148-Glu	NM_001081003.2	62.99570191586308	-2.260542026154615	0.5730670679227696	-3.944637814119273	7.992068046054545e-5	0.00116881016615092	sig
Q2148-Gal-Q2148-Glu	NM_001081004.2	319.21381055956743	-0.22267278860854717	0.31763615832099057	-0.7010309839584536	0.483283679244133	0.8725670299487674	not_sig
Q2148-Gal-Q2148-Glu	NM_014066.3	127.60237883445032	-1.3170730539938011	0.4028469506197675	-3.2694129916275276	0.00107770876297847	0.01072918460175707	not_sig
Q2148-Gal-Q2148-Glu	XM_005272314.2	12.975613504405343	0	2.833529362267141	0	1	1	not_sig
Q2148-Gal-Q2148-Glu	rna38787	148.0701529764626	-0.7487328669864595	0.26531042698457136	-2.8221011721864993	0.00477101234284448	0.03566335361610254	not_sig
Q2148-Gal-Q2148-Glu	NM_001287393.1	5.436885806224748	-1.6312277681489131	0.8607336790751741	-1.8951596850510208	0.05807124937816672	0.2332885219695705	not_sig
Q2148-Gal-Q2148-Glu	NM_203495.3	1100.2884506745052	0.17278053291244044	0.12493853394441984	1.3829242865079847	0.16668808261644308	0.47632833179508727	not_sig
Q2148-Gal-Q2148-Glu	NM_203497.3	9.51051742790042	0.9027294830020692	1.3219830626506066	0.6828600974600052	0.49469525013932647	0.8819547535245823	not_sig
Q2148-Gal-Q2148-Glu	XM_006719769.1	304.0404336755404	2.3705152249625496	0.8684545539392128	2.72957889875775	0.00634152723233135	0.04478235707933847	sig
Q2148-Gal-Q2148-Glu	NM_001099339.1	387.6258818173201	0.04124720612712432	0.7444209328519285	0.05540844474792428	0.9558130682387304	1	not_sig
Q2148-Gal-Q2148-Glu	NM_053041.2	1468.4689541191208	-0.4705325153641906	0.397778189195644	-1.1829017481216473	0.236848088764112	0.5936451508415155	not_sig
Q2148-Gal-Q2148-Glu	XM_005260299.1	12.122103749704538	-1.5976562354833654	2.2137913376201266	-0.721683298842826	0.4704892125052318	0.8621475778016334	not_sig
Q2148-Gal-Q2148-Glu	XM_005260300.1	52.94990022019475	0.6463445746323709	0.9551233610450424	0.6767131880484809	0.4985879473257601	0.8848030625408534	not_sig
Q2148-Gal-Q2148-Glu	NM_017845.3	619.4758981774423	0.8563948587853458	0.2709083961643883	3.1611971829240835	0.00157122094968097	0.014629832726424	not_sig
Q2148-Gal-Q2148-Glu	XM_006714019.1	54.49410285153441	-0.4083294225173728	0.8119654565630942	-0.502890140481787	0.6150415134530844	0.9588906524941904	not_sig
Q2148-Gal-Q2148-Glu	NM_001101653.1	5.626596151425165	0.2093966266758438	2.5407972909907106	0.08241374761313432	0.9343177042245612	1	not_sig
Q2148-Gal-Q2148-Glu	NM_014186.3	865.2011908251245	-0.37926779767881863	0.186205941298644	-2.036818992099371	0.04166818435961791	0.18391668415581913	not_sig
Q2148-Gal-Q2148-Glu	NM_000095.2	4167.3617516542035	-1.9304383026680751	0.2254675380774545	-8.56193454334395	1.109892114536635e-17	1.1758384041066198e-15	sig
Q2148-Gal-Q2148-Glu	NM_000754.3	1115.2214382084453	-1.4724914472183204	0.3752423094836309	-3.9241082628571617	8.705158398494691e-5	0.00125698182103197	not_sig
Q2148-Gal-Q2148-Glu	NM_001135161.1	2.027699704692046	0	10.268637118748993	0	1	NA	not_sig
Q2148-Gal-Q2148-Glu	NM_001135162.1	6.44760674822002	0	10.268637118748984	0	1	1	not_sig
Q2148-Gal-Q2148-Glu	NM_007310.2	7.526673652901328	0	10.26863711874899	0	1	1	not_sig
Q2148-Gal-Q2148-Glu	XM_005261229.1	657.8377589212199	0.6373472497804714	0.46824156762598207	1.3611505125695422	0.17346612944247394	0.48859055776848814	not_sig
Q2148-Gal-Q2148-Glu	NM_144589.2	82.78036597002463	-2.3185491016770787	0.9403526561828268	-2.465616581643704	NA	NA	NA
Q2148-Gal-Q2148-Glu	NM_001098398.1	541.9145289975132	0.2724238734171636	0.30438939261228254	0.8949847794603173	0.37079522438449714	0.762242846120614	not_sig
Q2148-Gal-Q2148-Glu	NM_004371.3	10509.014813672948	0.2006920165024724	0.40382664009140584	0.4969756736629508	0.6192062059855912	0.9614258921657506	not_sig
Q2148-Gal-Q2148-Glu	NM_001144061.1	4294.347347755951	0.14361436693191537	0.48901897125075494	0.2936785183703518	0.7690035706985137	1	not_sig
Q2148-Gal-Q2148-Glu	NM_001144062.1	2437.767899049091	1.3931049574739256	0.4106721145520973	3.3922560312947625	6.93196332833893e-4	0.00748294199625522	not_sig
Q2148-Gal-Q2148-Glu	NM_016451.4	1182.0591901239522	-0.09059906391432324	0.3756066060927893	-0.2412073228870255	0.8093944355972298	1	not_sig
Q2148-Gal-Q2148-Glu	NM_004766.2	9683.605394492062	0.2794878140359562	0.08325527722748817	3.356998178893559	7.879363159705887e-4	0.008293790608299	not_sig
Q2148-Gal-Q2148-Glu	rna18736	267.90650229482526	0.16414997674017198	0.4463962372613121	0.3677225815057254	0.7130801009376562	1	not_sig
Q2148-Gal-Q2148-Glu	NM_007263.3	1042.6208689566504	-1.5446935488040698	0.4805500754786334	-3.214427855963892	0.0013070475510941	0.01261302172510661	sig
Q2148-Gal-Q2148-Glu	NM_199442.1	259.0766458914012	0.294967578011979	0.748563618740279	0.3940447687109954	0.6935479869299155	1	not_sig
Q2148-Gal-Q2148-Glu	NM_199444.1	230.89191228349048	-0.34728793851911827	0.4282402624979525	-0.8109651728993575	0.41738567126760145	0.8118108505830495	not_sig
Q2148-Gal-Q2148-Glu	NM_016128.3	7187.175178306965	-0.06255988985117018	0.14558355466289638	-0.4297181092742907	0.6674007085978869	0.9880213863911056	not_sig
Q2148-Gal-Q2148-Glu	NM_012133.4	1578.539072319138	0.18547433829082957	0.1117572998611614	1.6596172108779337	0.0969914837382644	0.33309033598302934	not_sig
Q2148-Gal-Q2148-Glu	rna34913	8.754354653462778	2.4002120276988896	1.5690519788029007	1.5297211692949253	0.1260857613827456	0.3967596278870475	not_sig
Q2148-Gal-Q2148-Glu	NM_018405.3	1703.3286323294124	-0.2395579040526899	0.2184776558640434	-1.0964869753168929	0.272865720145985	0.6424485013953278	not_sig
Q2148-Gal-Q2148-Glu	XM_005258000.1	6.860282502709146	0.11982989393739614	2.0847929438366752	0.05747807919805763	0.954164367500941	1	not_sig
Q2148-Gal-Q2148-Glu	NM_001143887.1	2039.4887925281023	1.0143766499187532	0.49807535895895544	2.0365927197019684	0.04169087296547991	0.18395796179715443	not_sig
Q2148-Gal-Q2148-Glu	NM_004236.3	2520.6122514096846	1.0829008546771244	0.23727906467374343	4.563828065346191	5.0229219643212595e-6	1.0101654172690531e-4	not_sig
Q2148-Gal-Q2148-Glu	NM_001199125.1	3.7963022385489538	-4.296595702220646	10.21054227892317	-0.42079995213278487	0.6739011666106925	NA	NA
Q2148-Gal-Q2148-Glu	NM_003653.3	2169.1162067972127	0.3389168055157486	0.4787764030377933	0.7078811807878415	0.4790190473763497	0.8694628216717484	not_sig
Q2148-Gal-Q2148-Glu	XM_005256837.2	564.0563212879733	0.9160586869754168	0.4557865075347371	2.009841607489008	0.044447955546364	0.19266672565435672	not_sig
Q2148-Gal-Q2148-Glu	XM_005256838.1	265.471993734433	-1.5744168013562692	0.6404922874032674	-2.458135456617893	0.01396604856363925	0.081415406818129	not_sig
Q2148-Gal-Q2148-Glu	XM_005256839.2	293.9096893342418	-0.30889209349373536	0.6259369207588091	-0.49348757558393025	0.6216681165688446	0.9625630630853508	not_sig
Q2148-Gal-Q2148-Glu	XM_005256840.1	155.74164935361867	0.1239426613239252	0.525747170615555	0.2357457505264569	0.8136299664632489	1	not_sig
Q2148-Gal-Q2148-Glu	XM_005256841.2	1.7169121911832348	5.549368675006162	10.204806291889318	0.5437995113554235	0.5865794451261015	NA	NA
Q2148-Gal-Q2148-Glu	XM_005256842.2	9.196116102412798	-1.253304973548445	3.902713690842292	-0.3211367968112347	0.7481067260765482	1	not_sig
Q2148-Gal-Q2148-Glu	NM_001258006.1	13.548843542243452	-1.6000143876692616	1.899871919356323	-0.8421696069971637	0.39969302350524216	0.7931284637710115	not_sig
Q2148-Gal-Q2148-Glu	NM_016129.2	1487.5238214607612	0.16219124162886828	0.16402409624982173	0.9888256990109436	0.3227484283205237	0.7065892951372466	not_sig
Q2148-Gal-Q2148-Glu	NM_006837.2	2374.361653455224	0.24495662201434945	0.08216682188627944	2.9812108633503485	0.00287111024860312	0.02361348571499527	not_sig
Q2148-Gal-Q2148-Glu	NM_006833.4	3509.8558050302163	-0.10330680433836158	0.1877126883077382	-0.5503453456966068	0.5820825277063637	0.9415019397409176	not_sig
Q2148-Gal-Q2148-Glu	NM_001164093.1	530.892804373961	0.25330923956613915	0.3829566726853429	0.6614566545868003	0.5083195034088805	0.8915357371798548	not_sig
Q2148-Gal-Q2148-Glu	NM_001164094.1	525.5759035330385	-1.0316370179376495	0.38409610093876256	-2.6858825575584957	0.00723385104808984	0.04941888966014694	not_sig
Q2148-Gal-Q2148-Glu	NM_001164095.1	194.36584953316253	0.27211532170561403	0.6733280207004305	0.4041348545431774	0.6861135556623622	0.9970666282274412	not_sig
Q2148-Gal-Q2148-Glu	NM_016319.2	315.09178331241856	-1.523311494340699	0.5936719209952225	-2.565914675208224	0.01029041379492408	0.06478694481514842	not_sig
Q2148-Gal-Q2148-Glu	XM_005253694.1	88.72116132067929	2.53783178377185	2.3247356040506495	1.0916646948366509	0.2749805086653185	0.6454547988009062	not_sig
Q2148-Gal-Q2148-Glu	XM_005253695.1	353.60746169186746	-0.27399417411248816	1.316781088383384	-0.20807875851928553	0.8351674724126554	1	not_sig
Q2148-Gal-Q2148-Glu	NM_001282949.1	54.042490213286165	-0.5102310373961879	10.14041536140478	-0.05031658164005465	0.9598701102685516	1	not_sig
Q2148-Gal-Q2148-Glu	NM_001282950.1	3.901995371347926	-0.5837818084075658	5.904248319108757	-0.09887487396459764	0.9212376188018856	NA	not_sig
Q2148-Gal-Q2148-Glu	NM_001282951.1	44.10390256386441	0.17764350595022457	1.5241577577819556	0.11655191534027416	0.9072151439206476	1	not_sig
Q2148-Gal-Q2148-Glu	NM_001282952.1	78.74629495387835	-0.5206225175175858	0.8538428471852202	-0.609740444900219	0.5420337580947977	0.9160356655733874	not_sig
Q2148-Gal-Q2148-Glu	NM_022730.2	1277.7437193044061	-0.15818771333664194	0.4197682893010654	-0.3768453153048606	0.7062885623704593	1	not_sig
Q2148-Gal-Q2148-Glu	XM_006712693.1	87.2714903208363	0.9571363239771656	0.6585208163745212	1.4534640366369411	0.14609495790709734	0.4375764990760655	not_sig
Q2148-Gal-Q2148-Glu	NM_006710.4	3024.783002716994	0.16760818045327522	0.08368939856645846	2.0027408886225433	0.04520510754455516	0.1950524041315953	not_sig
Q2148-Gal-Q2148-Glu	NM_198189.2	60.4949204828422	-0.9300381533910476	0.7850096002837995	-1.1847474897820574	0.23611729974409504	0.5924795206541643	not_sig
Q2148-Gal-Q2148-Glu	NM_001271734.1	142.18992516772224	0.6728541739089609	0.5857578706627506	1.1486899410291591	0.25068385509140123	0.613342666405044	not_sig
Q2148-Gal-Q2148-Glu	NM_001271735.1	5.573515012699281	17.58651092050068	10.21137501537703	1.722247091505075	0.085024767546173	0.30557956278629334	not_sig
Q2148-Gal-Q2148-Glu	NM_001271736.1	42.54596056953994	-0.3453349994345405	0.9660905048234224	-0.3574561572755124	0.7207503423885018	1	not_sig
Q2148-Gal-Q2148-Glu	NM_016057.2	4786.803165350992	0.04759946044988044	0.1722071310143884	0.2764081845478476	0.7822345711469396	1	not_sig
Q2148-Gal-Q2148-Glu	rna53372	97.77838115129845	1.4852482237249531	0.485295035724221	3.060505701461526	0.0022096355360434	0.01924446602955699	not_sig
Q2148-Gal-Q2148-Glu	NM_016429.2	601.3416563903495	0.1668268809955522	0.4303174055351629	0.3876833213104139	0.6982504000093614	1	not_sig
Q2148-Gal-Q2148-Glu	NM_001099337.1	295.03095086068083	0.33729839037521014	0.3263274810156507	1.033619324138482	0.3013141618351601	0.67981054359262	not_sig
Q2148-Gal-Q2148-Glu	NM_144576.3	19.671933383188534	-1.17333099385066	1.0539886637835787	-1.1132292349698236	0.265609989794827	0.6330014386078155	not_sig
Q2148-Gal-Q2148-Glu	NM_025147.3	1079.7094979155456	0.44293216868130186	0.15857817980300992	2.793147009453155	0.00521979638268974	0.03843810724625654	not_sig
Q2148-Gal-Q2148-Glu	XM_006712776.1	34.996772767383085	-2.588017515357761	1.0958423016233685	-2.3616696595156994	0.01819284527233365	0.09930750650492302	not_sig
Q2148-Gal-Q2148-Glu	NM_015697.7	34.901004782299076	-1.2535223915222988	1.943446228242803	-0.6449997809590494	0.5189273276567257	0.900374095165364	not_sig
Q2148-Gal-Q2148-Glu	XM_005262926.2	59.21568979588216	1.250498883660976	1.0768253825466738	1.161282882005964	0.24552687855173827	0.6063691555867485	not_sig
Q2148-Gal-Q2148-Glu	XM_005262927.2	251.46972918444845	0.26133953831668333	0.49571933866811585	0.5271925420921498	0.5980598871771949	0.9500957654377218	not_sig
Q2148-Gal-Q2148-Glu	XM_006714182.1	14.46417164886479	0	2.015511793251102	0	1	1	not_sig
Q2148-Gal-Q2148-Glu	rna21798	11.486930500936234	-0.2921188779737566	0.8020636557745607	-0.36420909471537455	0.7157018761138675	1	not_sig
Q2148-Gal-Q2148-Glu	rna21799	61.86628728500772	0.27068441041207053	0.48484987632089505	0.5582849942461771	0.5766497900192242	0.9385653836870927	not_sig
Q2148-Gal-Q2148-Glu	NM_017421.3	149.29679400523943	-0.1529678911745379	0.3190071202424152	-0.479512466863739	0.6315741013620915	0.9686969863144268	not_sig
Q2148-Gal-Q2148-Glu	XM_005267018.2	6.368286491615494	0.22084146377232952	1.6149184558628995	0.13675084520247635	0.8912277383552182	1	not_sig
Q2148-Gal-Q2148-Glu	XM_006715500.1	19.922489899788605	-0.9521091945777164	0.5887619836550754	-1.6171376906283184	0.10584856263479776	0.3531237057606927	not_sig
Q2148-Gal-Q2148-Glu	XM_006715501.1	14.958716837603898	-1.1866551166115458	2.4447011069202595	-0.4853988543844725	0.6273934448572143	0.9661393949141234	not_sig
Q2148-Gal-Q2148-Glu	NM_016035.3	344.6964264142896	-0.5955210963504248	0.4245368273646648	-1.4027548565036256	0.16068995294337354	0.4648450731243953	not_sig
Q2148-Gal-Q2148-Glu	NM_032314.3	827.5239486516718	0.12111006374859828	0.1935705816588076	0.6256635833334941	0.5315356241325866	0.9097363217723572	not_sig
Q2148-Gal-Q2148-Glu	XM_006719639.1	122.4139077373109	0.4303583048446623	0.42706144274249214	1.0077198776855116	0.3135889595374364	0.694314889151882	not_sig
Q2148-Gal-Q2148-Glu	NM_182476.2	407.125822359126	-0.1987733923421981	0.3399418416840327	-0.5847276444626458	0.5587308628530594	0.9272497639999336	not_sig
Q2148-Gal-Q2148-Glu	NM_182480.2	48.149390943428536	0.7197860341976327	1.1505577981231925	0.6255974583560764	0.5315790062980057	0.9097363217723572	not_sig
Q2148-Gal-Q2148-Glu	XM_005267716.1	57.06424297718715	2.919158753682058	1.9540573816029936	1.4938961266773814	0.13520277099523795	0.4156224844081655	not_sig
Q2148-Gal-Q2148-Glu	XM_005267719.2	22.29932691322685	-0.9534208103867338	4.6204717248422735	-0.2063470717201024	0.8365198116936018	1	not_sig
Q2148-Gal-Q2148-Glu	XM_005267720.2	52.78310585898107	0.14934009043329405	0.34696452329601174	0.43041890569856617	0.6668909452433227	0.9876801050062204	not_sig
Q2148-Gal-Q2148-Glu	XM_006720156.1	3.8880781102087303	-3.396307921500403	6.239480409928193	-0.5443254403197155	0.5862175433619765	NA	NA
Q2148-Gal-Q2148-Glu	rna59077	38.6735602953184	-0.16680496835901668	0.46370262253905487	-0.3597240133033056	0.7190535325203053	1	not_sig
Q2148-Gal-Q2148-Glu	NM_001190983.1	59.437718596625	-1.8452682163609664	2.3859139594351886	-0.7734009891948459	0.43928510473413834	0.8337153674720147	not_sig
Q2148-Gal-Q2148-Glu	NM_016138.4	385.90474140682767	-0.04400834475762921	0.3010095467178934	-0.14620248838444283	0.8837615412233716	1	not_sig
Q2148-Gal-Q2148-Glu	XM_005255033.2	92.9501294012322	-0.42266845911538253	0.3013186373469775	-1.402729226565123	0.16069759851930382	0.4648450731243953	not_sig
Q2148-Gal-Q2148-Glu	NM_020312.3	1419.5546703554908	-0.00666240067688916	0.18266911378884776	-0.03647250779675	0.9709055997192249	1	not_sig
Q2148-Gal-Q2148-Glu	NM_001278585.1	12.98815797176974	-2.514620991353753	2.718725257842095	-0.9249264831377838	0.3550041498502234	0.7446159086252927	not_sig
Q2148-Gal-Q2148-Glu	NM_001278586.1	259.61803527745883	-0.7847554457301426	0.789222785708432	-0.994339570449326	0.3200575771543718	0.7028943011864379	not_sig
Q2148-Gal-Q2148-Glu	NM_006587.3	347.0491635910871	0.03133445209432223	1.075528490537439	0.02913400469630003	0.9767577154756368	1	not_sig
Q2148-Gal-Q2148-Glu	NM_007074.3	39.578149637720166	-2.7147964916000116	0.8452654522986188	-3.2117679531529193	0.00131920883174603	0.01268794360901464	sig
Q2148-Gal-Q2148-Glu	NM_001018070.2	338.13805062261326	3.1367810981726345	2.5945129978154124	1.2090057366503129	0.2266606414521838	0.5773749025691248	not_sig
Q2148-Gal-Q2148-Glu	NM_020441.2	1402.5010071549575	-2.397031291053594	1.2094363689800347	-1.981940805265435	0.04748586622840919	0.20215494049381175	not_sig
Q2148-Gal-Q2148-Glu	NM_001105237.2	92.83600807696686	39.03843553978971	3.4406249837590495	11.346321009719093	7.734921730136654e-30	2.034713049372523e-27	sig
Q2148-Gal-Q2148-Glu	NM_001276471.1	52.57493757149857	0.8497496669460533	3.550897326625871	0.2393056145482813	0.810868612095822	1	not_sig
Q2148-Gal-Q2148-Glu	NM_014325.3	10209.162603555556	-0.06065145926370322	0.09358543889993126	-0.6480864969662259	0.5169290070204816	0.8986459229236528	not_sig
Q2148-Gal-Q2148-Glu	NM_003389.3	12.37794959884674	23.969226126305543	7.03002926388018	3.409548556142977	6.50704933628757e-4	0.00710862532281161	sig
Q2148-Gal-Q2148-Glu	NM_052820.3	246.6327292203279	-0.31803178597754445	1.0495260459017952	-0.3030241957495001	0.7618714224230909	1	not_sig
Q2148-Gal-Q2148-Glu	NM_001190456.1	162.60018970035648	5.400196403887344	1.4830220496903836	3.6413459968547097	2.7121634591523587e-4	0.00338509745126927	sig
Q2148-Gal-Q2148-Glu	NM_006091.4	106.162436242082	-2.0912411678061673	1.081290461168355	-1.934023505161177	0.05311023793098862	0.21915624470033843	not_sig
Q2148-Gal-Q2148-Glu	XM_005254124.1	0.7916613770608997	0	10.26863711874899	0	1	NA	not_sig
Q2148-Gal-Q2148-Glu	XM_005254125.1	682.9653985452219	-1.1267215812186395	0.9251251794892682	-1.2179125659953025	0.2232572004551834	0.572092202461979	not_sig
Q2148-Gal-Q2148-Glu	NM_032854.3	37.83510511832851	0.6881720301378564	0.5336659626375263	1.289518309799482	0.1972179550675193	0.5289085792245429	not_sig
Q2148-Gal-Q2148-Glu	XM_005258048.2	1.9528125953556297	-5.854300716157166	10.20415780566658	-0.5737171874102291	0.566159195680173	NA	NA
Q2148-Gal-Q2148-Glu	XM_005258049.1	2.033591433661786	4.006295442713876	10.212321193639497	0.39230018002264777	0.6948364306377659	NA	NA
Q2148-Gal-Q2148-Glu	XM_005258051.1	5.197032790191566	-3.773508175837234	3.3137075465241503	-1.138757154292443	0.25480445686394027	0.6186564049181323	not_sig
Q2148-Gal-Q2148-Glu	XM_005258053.2	16.384949004541483	-0.4516885231898193	0.6828183671305663	-0.661506111922512	0.5082877963215747	0.8915120037677738	not_sig
Q2148-Gal-Q2148-Glu	XM_005258054.1	1.5772105507657506	3.0020074966744965	10.212689068924034	0.2939487804254453	0.7687970423927333	NA	NA
Q2148-Gal-Q2148-Glu	XM_005258056.2	5.744895572505959	-5.70334200648294	4.353355390338009	-1.3101025519628238	0.19016114525612263	0.5169360638416133	not_sig
Q2148-Gal-Q2148-Glu	rna68422	2.7067919322400784	-4.254083685743026	5.275671191810488	-0.8063587610135201	0.4200360180007816	NA	NA
Q2148-Gal-Q2148-Glu	NM_001201473.1	13.372369157130953	-2.879723403780561	3.931060901744272	-0.7325562935193355	0.463829096589308	0.8567929885065206	not_sig
Q2148-Gal-Q2148-Glu	NM_024535.4	140.02664298349234	-2.211842224181282	0.4707053162151387	-4.698995630570584	2.6144404689886803e-6	5.612294067587035e-5	sig
Q2148-Gal-Q2148-Glu	NM_001201479.1	1.2799154720188717	0	10.268637118748986	0	1	NA	not_sig
Q2148-Gal-Q2148-Glu	NM_001302.4	26.190559781948085	-1.8725150217177944	1.424725474145157	-1.3142988285805122	0.1887456613387371	0.5142567035675384	not_sig
Q2148-Gal-Q2148-Glu	NM_021149.3	5156.5660569793645	-0.5282778752508773	0.1298752414583514	-4.067579542635817	4.7503995509611394e-5	7.336645099943163e-4	not_sig
Q2148-Gal-Q2148-Glu	NM_001303.3	739.1310173403133	-0.12495537589904764	0.11847544454599872	-1.0546942987036698	0.2915651601240405	0.6681229482428602	not_sig
Q2148-Gal-Q2148-Glu	XM_005256458.1	14.959325562995796	-1.9416867689142172	1.6242000574392963	-1.1954726636172324	0.23190241048244095	0.585799007960357	not_sig
Q2148-Gal-Q2148-Glu	XM_005256459.1	84.24896915786479	4.635803607128488	0.9745672541631094	4.75678162520389	1.9670375445500516e-6	4.334463548864536e-5	sig
Q2148-Gal-Q2148-Glu	rna67802	214.8152602785351	0.1834878266514794	0.2356205926638532	0.7787427430557874	0.4361312720409081	0.8303009903416259	not_sig
Q2148-Gal-Q2148-Glu	NM_001162861.1	12.7270330101824	-1.4815642211138853	2.2069525765897926	-0.6713167454659197	0.5020187692240412	0.8877752654367209	not_sig
Q2148-Gal-Q2148-Glu	NM_001162862.1	42.146863988067075	-3.3840674670719864	1.5512203684362398	-2.1815517227145556	0.02914263320630947	0.14109913151739076	not_sig
Q2148-Gal-Q2148-Glu	NM_004375.3	957.4064119564068	1.666830736403059	0.474914113599793	3.5097519502393357	4.485249018702976e-4	0.00519617264091638	sig
Q2148-Gal-Q2148-Glu	XM_006721704.1	36.270904114573696	21.446020444060004	2.7954040942517073	7.671885609726424	1.694860733275431e-14	1.2334512437372872e-12	sig
Q2148-Gal-Q2148-Glu	XM_006721705.1	71.54758059017583	-1.067429413771913	1.4838793824587502	-0.7193505256493352	0.4719249720368944	0.8634972752952991	not_sig
Q2148-Gal-Q2148-Glu	rna70211	41.6205469438505	1.374746072641354	1.0688798302843183	1.2861558743003658	0.1983886673266455	0.5308014986526469	not_sig
Q2148-Gal-Q2148-Glu	rna70212	9.183252774592964	-0.59181802675166	3.5699832154031825	-0.16577613704125552	0.8683331261365765	1	not_sig
Q2148-Gal-Q2148-Glu	NM_001257133.1	6.982378219235361	0.5508142027609148	1.067548233808342	0.5159618884815681	0.6058810277342458	0.954063251730096	not_sig
Q2148-Gal-Q2148-Glu	NM_001257134.1	3.63369936221454	-0.22073820802788552	1.6610898875845186	-0.13288757560788778	0.8942822929826949	NA	not_sig
Q2148-Gal-Q2148-Glu	NM_032901.3	752.2122859712587	-0.4273075774956466	0.4356141286166412	-0.9809314010374884	NA	NA	not_sig
Q2148-Gal-Q2148-Glu	NM_004376.5	43.02618684362624	0.8542870147267944	0.7041034384986112	1.2132976037560983	0.22501605873836372	0.5750652881872252	not_sig
Q2148-Gal-Q2148-Glu	NM_078470.4	1162.5482512233327	0.368306164406738	0.13073228469567325	2.817254859915468	0.00484360739231564	0.03610147184325703	not_sig
Q2148-Gal-Q2148-Glu	XM_005269539.2	177.75411142669628	-0.7940269255602787	0.3449041945151123	-2.302166625362649	0.02132577731645468	0.11194891942951828	not_sig
Q2148-Gal-Q2148-Glu	XM_006717633.1	96.49142673827753	0.3540572177745986	1.068048831625136	0.33149909188690135	0.7402675268159379	1	not_sig
Q2148-Gal-Q2148-Glu	XM_006717634.1	3.045408233084392	0	10.268637118748984	0	1	NA	not_sig
Q2148-Gal-Q2148-Glu	NM_001204090.1	350.81709879297784	0.14077467547449332	0.5175892870568434	0.2719814319863096	0.7856362964838707	1	not_sig
Q2148-Gal-Q2148-Glu	NM_016468.6	887.462370908607	0.1879402435530388	0.386393579100615	0.48639587642863	0.6266865136413124	0.9659554467089846	not_sig
Q2148-Gal-Q2148-Glu	NM_005694.1	650.8654886860705	-0.44012870643470065	0.4818472481519201	-0.9134195704609148	NA	NA	not_sig
Q2148-Gal-Q2148-Glu	NM_173827.2	344.6239993476092	0.8990859714275862	0.1549246822066691	5.803374637413862	6.499335037889341e-9	2.3084640329001459e-7	not_sig
Q2148-Gal-Q2148-Glu	XM_005265679.2	47.61612492663113	-0.5589189827960712	0.6613972971892259	-0.8450578573141105	0.3980785363186669	0.7915579003148585	not_sig
Q2148-Gal-Q2148-Glu	XM_005265680.2	7.204177316060519	3.333187025565003	2.2661164829605394	1.4708807118380791	0.141323379772813	0.4275595929559266	not_sig
Q2148-Gal-Q2148-Glu	NM_001031617.2	533.1932868111709	0.06421819193954023	0.23131029855941165	0.2776278978475569	0.7812980143178915	1	not_sig
Q2148-Gal-Q2148-Glu	NM_198076.4	885.5275126516224	0.4557340769610231	0.13390056779889342	3.4035260974060586	6.652205821657624e-4	0.00724622135816407	not_sig
Q2148-Gal-Q2148-Glu	NM_001861.3	5341.852425073305	-0.43863054818822766	0.12103250429159688	-3.6240723164040256	2.900004620605051e-4	0.00357946971930796	not_sig
Q2148-Gal-Q2148-Glu	XM_005255798.1	5521.901959612184	-0.2209329322611458	0.5164848427427706	-0.42776266402686847	NA	NA	not_sig
Q2148-Gal-Q2148-Glu	NM_004255.3	3332.7261133135316	-0.1657950904126944	0.4019999929834094	-0.4124256052400896	0.6800274987228685	0.9936853205390676	not_sig
Q2148-Gal-Q2148-Glu	NM_001862.2	1871.201166319006	-0.5865017799009089	0.4160399841507627	-1.4097245511103929	0.15862103242613065	0.4608493906020336	not_sig
Q2148-Gal-Q2148-Glu	NM_004373.3	4242.878275358487	-0.7418800566616005	0.34064754990562357	-2.1778523194050226	0.02941703327714003	0.1420555653722092	not_sig
Q2148-Gal-Q2148-Glu	NM_001863.4	4754.928360524033	-0.3143733759064143	0.3977140005140763	-0.7904508654461804	0.42926450639509495	0.8236867511301804	not_sig
Q2148-Gal-Q2148-Glu	NM_144613.4	4.817760158478799	-0.02424019772751936	1.7505268505142633	-0.01384737270405087	0.9889517481961012	1	not_sig
Q2148-Gal-Q2148-Glu	NM_004374.3	2336.326468016553	-0.09582545042871814	0.3784425919389553	-0.25321000455513015	0.8001059358654101	1	not_sig
Q2148-Gal-Q2148-Glu	NM_001864.2	236.29401923872385	-0.4467224058574601	0.17513738074120427	-2.5506970811535066	0.01075077214440328	0.0670484582905436	not_sig
Q2148-Gal-Q2148-Glu	NM_001865.3	2945.0999512453845	-0.2428625430267684	0.15342993622067283	-1.582888900360799	0.11344678907245194	0.3701718573114705	not_sig
Q2148-Gal-Q2148-Glu	XM_006715335.1	222.70470320376663	0.4088043976970069	0.9124685875253272	0.44802024232495535	0.6541385877523545	0.9809871151565458	not_sig
Q2148-Gal-Q2148-Glu	rna29913	74.0702627602864	-0.16707613056505863	0.3219399656116691	-0.5189667279973231	0.6037839435891035	0.9524518228650184	not_sig
Q2148-Gal-Q2148-Glu	NM_004718.2	5415.858963325606	0.05986340026578827	0.12774962929661313	0.46859940490939145	0.6393560027393632	0.9728375458857358	not_sig
Q2148-Gal-Q2148-Glu	NM_001866.2	3260.2978745312216	-0.00283484387107362	0.3437522936336708	-0.00824676350841938	0.9934201093022076	1	not_sig
Q2148-Gal-Q2148-Glu	NM_001867.2	4648.205533045961	-0.00492469303687807	0.2775127590949606	-0.01774582564397668	0.9858416228165104	1	not_sig
Q2148-Gal-Q2148-Glu	NM_004074.2	2181.7755051402487	-0.6596992742558881	0.3040464646750873	-2.1697317709675117	0.03002717174497067	0.14421451104108063	not_sig
Q2148-Gal-Q2148-Glu	NM_182971.2	1.9519579325774723	0.9667488065654996	1.9870183204710317	0.4865324071779708	0.6265897341770927	NA	not_sig
Q2148-Gal-Q2148-Glu	NM_000096.3	20.86927937994363	-2.7529480351197866	1.4952336315313903	-1.8411490867151432	0.0655997139880228	0.2544063544296732	not_sig
Q2148-Gal-Q2148-Glu	XM_006713499.1	12.12693208170023	-2.716824042247354	7.553608504396163	-0.3596723394740641	0.7190921795031066	1	not_sig
Q2148-Gal-Q2148-Glu	XM_006713501.1	3.382413466137373	0	10.26863711874899	0	1	NA	not_sig
Q2148-Gal-Q2148-Glu	rna18895	2.8458087232257787	2.4709504818259416	10.233975017988978	0.2414458191936738	0.8092096043535155	NA	NA
Q2148-Gal-Q2148-Glu	NM_001868.2	2.0107365489351023	0	8.243757220137777	0	1	NA	not_sig
Q2148-Gal-Q2148-Glu	NM_001870.2	7.119289032144119	-1.3304452378003144	0.7204642391316332	-1.8466499314440423	0.06479789256385468	0.25211401825570207	not_sig
Q2148-Gal-Q2148-Glu	NM_001163446.1	2.1643217754651376	-0.41519071476057545	10.191401831059231	-0.04073931355500513	0.9675037199128504	NA	not_sig
Q2148-Gal-Q2148-Glu	NM_016352.3	518.3068697363539	-0.8442811590297189	0.4647943254814136	-1.816461847194992	0.0692995553934644	0.26387303924893823	not_sig
Q2148-Gal-Q2148-Glu	NM_015692.2	9.859499040309306	-0.7436674886393597	0.7798499983384211	-0.9536032445006692	0.34028451281581834	0.7270835375655693	not_sig
Q2148-Gal-Q2148-Glu	NM_001871.2	5.9866958005987865	-0.9593955565869268	4.986859097109652	-0.19238473313653187	0.8474408502264834	1	not_sig
Q2148-Gal-Q2148-Glu	rna56479	5.200953883164256	0	2.422268299989087	0	1	1	not_sig
Q2148-Gal-Q2148-Glu	rna56480	6.884647939812135	2.3480708452583294	1.693576231896776	1.3864571319760026	0.1656073614423028	0.47432013815872914	not_sig
Q2148-Gal-Q2148-Glu	NM_001199775.1	3402.9880884528807	0.6647549425131026	0.448355959676859	1.4826499529351804	0.13816743791389477	0.42144462391110327	not_sig
Q2148-Gal-Q2148-Glu	NM_001304.4	1488.6650581409483	-0.40439940367414495	0.3015576728447493	-1.341035032732666	0.17990907862807298	0.4997364278035618	not_sig
Q2148-Gal-Q2148-Glu	NM_001873.2	3950.617458175603	0.2952352865820159	0.0809197609478076	3.6484943000812815	2.6378175426178133e-4	0.00329817966563717	not_sig
Q2148-Gal-Q2148-Glu	NM_001079533.1	4.980438455754825	0.1208371016327669	8.66895824647178	0.01393905682749677	0.9888786019092992	1	not_sig
Q2148-Gal-Q2148-Glu	NM_001079534.1	16.60326593387298	-2.063812444651443	4.476560621697789	-0.4610263590865251	0.644779693887547	0.9756629061228426	not_sig
Q2148-Gal-Q2148-Glu	NM_001079535.1	78.24688366173274	-0.30204761615049514	1.1342151107994711	-0.2663054065093452	0.7900040096097554	1	not_sig
Q2148-Gal-Q2148-Glu	NM_001288819.1	23.90282734811572	4.116081257672986	2.3732534325835135	1.7343622898260125	0.08285382164539518	0.29999725441265807	not_sig
Q2148-Gal-Q2148-Glu	NM_001288820.1	11.644414820868894	1.8497853095096577	4.302090127549923	0.42997363018127327	0.6672148234230875	0.987852529541982	not_sig
Q2148-Gal-Q2148-Glu	NM_030594.4	99.3571158838411	-3.3849743753482775	1.3242590165565384	-2.5561271118623026	0.01058444462884916	0.0662047428576486	not_sig
Q2148-Gal-Q2148-Glu	XM_006720636.1	200.0530944004806	1.932326356675497	1.297590798753781	1.4891646569406336	0.13644401513568283	0.4180885986816196	not_sig
Q2148-Gal-Q2148-Glu	XM_006720637.1	19.59092983770912	-5.570838945653178	3.4229914954973784	-1.6274767123964784	0.10363589061120916	0.3484675123643008	not_sig
Q2148-Gal-Q2148-Glu	NM_001177381.1	1.5137894500211284	0	10.26863711874899	0	1	NA	not_sig
Q2148-Gal-Q2148-Glu	NM_001177382.1	1.4983386003483454	-4.841284885652098	10.207529481523125	-0.474285662795823	0.6352962140105292	NA	NA
Q2148-Gal-Q2148-Glu	NM_001177383.1	7.425330177421861	5.411347302854024	3.274224598803259	1.6527110891634895	0.09838967645810227	0.33622070641956076	not_sig
Q2148-Gal-Q2148-Glu	NM_001177384.1	33.052794761090226	1.2799809771080075	1.1567616130390284	1.106520965668336	0.26850109456457355	0.637013165150515	not_sig
Q2148-Gal-Q2148-Glu	NM_182485.2	166.2016258859448	-0.3498085233121609	0.5939635015692952	-0.5889394253821002	0.5559019091037685	0.9255157336042682	not_sig
Q2148-Gal-Q2148-Glu	NM_182646.2	258.8564993139488	1.4160552587250583	0.6836294402879346	2.071378403669445	0.03832344748934257	0.1726966856040186	not_sig
Q2148-Gal-Q2148-Glu	XM_005248135.2	828.0195011555363	1.0249150604407504	0.27447319800814773	3.734117093685504	1.8837484399651837e-4	0.00247587740430686	not_sig
Q2148-Gal-Q2148-Glu	rna20617	2.4356120883778183	-6.300016811993781	3.32597595392002	-1.8941859169392172	0.05820033674473293	NA	NA
Q2148-Gal-Q2148-Glu	NM_001178137.1	9.568173160761456	0.5707031043765229	5.166808402501377	0.11045563526223108	0.9120480324454188	1	not_sig
Q2148-Gal-Q2148-Glu	NM_014912.4	2.5315993006911777	-5.679982064022127	10.204590014365298	-0.5566105111549069	0.5777935706105429	NA	NA
Q2148-Gal-Q2148-Glu	XM_005269630.2	24.023703515400456	-0.8035715875883601	2.7278385784814794	-0.2945817959784441	0.7683133701009378	1	not_sig
Q2148-Gal-Q2148-Glu	XM_006717716.1	21.713154972636815	6.403636207786971	1.940738625095453	3.299587139134728	9.682716167150963e-4	0.00982310053184947	sig
Q2148-Gal-Q2148-Glu	XM_006717718.1	71.31673954223116	3.832048637378639	1.1051874444317686	3.4673291455540234	5.256577931924897e-4	0.00593691927558941	sig
Q2148-Gal-Q2148-Glu	NM_030627.2	53.24280296323124	-21.786847478867553	2.988996790886491	-7.289016684559874	3.122253896065703e-13	1.9863771187538103e-11	sig
Q2148-Gal-Q2148-Glu	XM_005265994.1	1026.014640313686	0.572652719180343	0.5223697710181913	1.0962592993544429	0.2729653154505341	0.6425113843220271	not_sig
Q2148-Gal-Q2148-Glu	XM_005265995.1	17.63160938620563	0	6.594404000835447	0	1	1	not_sig
Q2148-Gal-Q2148-Glu	XM_005265996.1	1115.8180755314863	1.188120741285298	0.3735336672769437	3.1807594478609795	0.00146889543854468	0.01387311857325817	not_sig
Q2148-Gal-Q2148-Glu	NM_001105533.1	132.9830944475694	-1.3542605803300731	0.8614478370618253	-1.5720749673585623	0.11593316616855022	0.3756035491237488	not_sig
Q2148-Gal-Q2148-Glu	NM_024913.4	1691.842788112352	0.8156866088111271	0.22045324434799757	3.7000435680752375	2.1556245622039505e-4	0.00277593962721622	not_sig
Q2148-Gal-Q2148-Glu	XM_005265798.1	0.9605349502566028	0	10.268637118748986	0	1	NA	not_sig
Q2148-Gal-Q2148-Glu	NM_001005502.2	79.7598487635927	1.1989121376034604	3.080532718732374	0.38918987300897995	0.697135694260129	1	not_sig
Q2148-Gal-Q2148-Glu	NM_001874.4	1.659124346389735	0	10.268637118748988	0	1	NA	not_sig
Q2148-Gal-Q2148-Glu	NM_198320.3	273.2948970489525	-0.932164506664794	1.2831835117428063	-0.7264467616161447	0.4675649333994984	0.8595183280807555	not_sig
Q2148-Gal-Q2148-Glu	XM_005268653.1	32.13931272749393	-1.5077648746799814	0.8533990989646656	-1.7667757986962784	0.07726578330261184	0.2855608752845399	not_sig
Q2148-Gal-Q2148-Glu	NM_001080513.2	4.8306175798603626	0.12096578227145204	3.802805628054638	0.03180961482202636	0.9746238789986555	1	not_sig
Q2148-Gal-Q2148-Glu	NM_001198863.1	50.895044890823094	0	10.26863711874899	0	1	1	not_sig
Q2148-Gal-Q2148-Glu	NM_003915.5	179.16480011078667	0.5490544563188287	0.8321331102751542	0.6598156587439209	0.5093721334118372	0.8926478212212942	not_sig
Q2148-Gal-Q2148-Glu	NM_152925.2	1765.4821238034376	-0.7658696788687288	0.4739498072960355	-1.6159299298762162	0.10610946369911524	0.35382564948370504	not_sig
Q2148-Gal-Q2148-Glu	NM_152926.2	2022.9454616284584	-0.16549658383727828	0.5117280523549352	-0.32340729236100124	0.7463868075334574	1	not_sig
Q2148-Gal-Q2148-Glu	NM_152927.2	72.57873309924503	-2.028577344256543	1.189280112571376	-1.7057187140466838	0.08806046365277928	0.3127740808155222	not_sig
Q2148-Gal-Q2148-Glu	NM_152928.2	107.05011406980712	0.2083662369241103	1.371311981777587	0.15194663190648414	0.8792290283280166	1	not_sig
Q2148-Gal-Q2148-Glu	rna79678	242.0526867754828	0.11070900512879864	0.4929989087327764	0.22456237360315745	0.822319738782369	1	not_sig
Q2148-Gal-Q2148-Glu	NM_152727.5	992.2395217818724	-0.14826753534725837	0.305445886607972	-0.48541342950725025	0.6273831080065775	0.9661393949141234	not_sig
Q2148-Gal-Q2148-Glu	rna65418	68.23199828212353	3.892154987131327	1.4462403855019288	2.691222722134485	0.00711906497634021	0.04884560863819613	sig
Q2148-Gal-Q2148-Glu	NM_003909.3	4058.6409126058393	0.5994003485902054	0.5195721333622966	1.1536422184756487	0.24864688211856115	0.6108573682659293	not_sig
Q2148-Gal-Q2148-Glu	XM_005251093.2	154.57207588128307	-1.097808790593226	1.754487568503015	-0.6257147729635448	0.5315020417316896	0.9097363217723572	not_sig
Q2148-Gal-Q2148-Glu	NM_130808.2	35.936578675647	1.8398858946105527	1.702041138896186	1.0809879106704567	0.279702491317916	0.6517864078588151	not_sig
Q2148-Gal-Q2148-Glu	NM_153429.1	1.8939401568940533	1.5091344518891912	10.233978127951172	0.14746313046804585	0.8827664791645256	NA	NA
Q2148-Gal-Q2148-Glu	NM_020939.1	2.2106945867330547	-2.5216722559755436	10.23403679154719	-0.24640054626912428	0.8053721834109315	NA	NA
Q2148-Gal-Q2148-Glu	XM_005249249.1	4.021618715915079	0	6.06056150607052	0	1	NA	not_sig
Q2148-Gal-Q2148-Glu	XM_005249252.1	20.463135735305425	-1.524176985007614	2.15555136550601	-0.7070937902005493	0.4795081947333616	0.8697214852577475	not_sig
Q2148-Gal-Q2148-Glu	XM_006715153.1	43.11346010300298	-4.049234910593317	10.212377232381092	-0.39650267694324176	0.691734233433189	1	not_sig
Q2148-Gal-Q2148-Glu	rna29005	1.259710531540157	-3.5179604308977632	4.086676601065812	-0.8608365119912531	0.3893280924435693	NA	NA
Q2148-Gal-Q2148-Glu	NM_014427.4	11.936796174065922	-5.447562121638509	2.030066605908732	-2.6834400929421625	0.00728690290523107	0.04969134914562621	sig
Q2148-Gal-Q2148-Glu	NM_153636.2	162.4121299112471	-2.541431502172492	1.2481289349818794	-2.0361930814538716	0.04173097072272452	0.1840613114756191	not_sig
Q2148-Gal-Q2148-Glu	XM_006721176.1	98.16175369846748	4.896227418822387	1.422793262671198	3.441278186565244	5.789729522456328e-4	0.00645289758704851	sig
Q2148-Gal-Q2148-Glu	rna66618	351.7088949096673	1.612855185469849	1.143499666181497	1.4104553181512305	0.15840528107749816	0.4606045078032108	not_sig
Q2148-Gal-Q2148-Glu	NM_153634.2	706.5512410165046	0.5768091398223745	0.38973305745478065	1.480010814554266	0.13887036060308888	0.42272123978789333	not_sig
Q2148-Gal-Q2148-Glu	rna52580	5.9160227741275175	-1.3164989165011844	1.1863389652613172	-1.1097156504601504	0.2671215766812741	0.6349379946594872	not_sig
Q2148-Gal-Q2148-Glu	NM_173077.2	2.8615267765310666	-1.0051334852342255	1.298905313288432	-0.7738312215303318	0.4390306067072991	NA	not_sig
Q2148-Gal-Q2148-Glu	NM_000097.5	1122.3126895404775	0.29380809828903554	0.1154231738022754	2.545486219191484	0.01091256711138622	0.06778173095866859	not_sig
Q2148-Gal-Q2148-Glu	XM_005247125.2	10.363239664424782	-1.5262530042483151	0.8662142924190743	-1.7619808604011284	0.07807253129736909	0.28769707254655935	not_sig
Q2148-Gal-Q2148-Glu	NM_001099455.1	44.96867051860005	3.192048223678681	1.0475353056899943	3.047198701886359	0.00230984963647333	0.01993592375000118	sig
Q2148-Gal-Q2148-Glu	NM_018340.2	580.7824603042721	-0.5411488908472837	0.15797062902521816	-3.4256297780576386	6.133758257724987e-4	0.00676713846827864	not_sig
Q2148-Gal-Q2148-Glu	NM_016134.3	833.4778154492669	0.13123112490306074	0.6141870844648634	0.2136663701051308	0.8308072384569678	1	not_sig
Q2148-Gal-Q2148-Glu	XM_005250755.1	606.6349489292422	0.20034751349644375	0.6619881925776088	0.30264514645849344	0.7621603050513303	1	not_sig
Q2148-Gal-Q2148-Glu	NM_001122633.2	732.4098676670102	-0.6666469650494306	1.132303142196742	-0.5887530822850954	0.5560269234215693	0.9256241228718236	not_sig
Q2148-Gal-Q2148-Glu	NM_001122634.2	80.78759864624035	0.08286290725987866	1.6410023405858962	0.05049530107939617	0.9597276938252688	1	not_sig
Q2148-Gal-Q2148-Glu	NM_001875.4	128.0420230559782	21.968485763371547	2.6408076508264653	8.318851150138219	8.882000965106272e-17	8.49261265768865e-15	sig
Q2148-Gal-Q2148-Glu	NM_013291.2	1413.077228378794	-0.9407280786730609	0.3645330015703992	-2.5806389946052275	0.00986176480327971	0.06270798876920836	not_sig
Q2148-Gal-Q2148-Glu	XM_006716548.1	70.5065187183794	-1.967027263038892	1.761084164818867	-1.1169410879582844	0.26401951507408694	0.6307966251757327	not_sig
Q2148-Gal-Q2148-Glu	XM_006716549.1	26.566752259335622	-2.8417086488026535	3.3025092493054036	-0.8604695503579082	0.3895302614730616	0.782234047961809	not_sig
Q2148-Gal-Q2148-Glu	XM_006716550.1	283.09489899235035	-1.957562831760972	0.5702161348635538	-3.433019011693512	5.969002417268546e-4	0.00662260885703323	sig
Q2148-Gal-Q2148-Glu	NM_017437.2	3823.025358843471	0.6147552648384746	0.10296541091278012	5.970502709489706	2.3652365509509907e-9	9.028577280988097e-8	not_sig
Q2148-Gal-Q2148-Glu	XM_005267767.1	290.39122906700766	1.537788286229757	1.1062051764001286	1.3901474328967696	0.16448411223310053	0.4722335492622659	not_sig
Q2148-Gal-Q2148-Glu	NM_016207.3	1598.917982708145	0.04997703062454467	0.100157834589593	0.4989827388873839	0.6177915442534638	0.9603325316804516	not_sig
Q2148-Gal-Q2148-Glu	XM_005246167.2	273.6024841390841	-19.156267461546864	10.205188343955856	-1.877110624116251	0.06050293358912857	0.240049291877404	not_sig
Q2148-Gal-Q2148-Glu	XM_005246168.1	15.46172395776146	-2.56300014421316	1.9645786011177264	-1.3046055488718893	0.1920271978452428	0.52010635458349	not_sig
Q2148-Gal-Q2148-Glu	NM_001256456.1	23.457519588953065	-1.348849013335666	1.0432579122962342	-1.2929199936445426	0.1960387316775034	0.527038659172837	not_sig
Q2148-Gal-Q2148-Glu	NM_001256460.1	20.189130864874507	0.6870108379416169	2.1372556274046683	0.3214453288284818	0.7478729367743325	1	not_sig
Q2148-Gal-Q2148-Glu	NM_001256463.1	27.491294906914437	-20.67007785636317	10.203173880357252	-2.0258478487910896	NA	NA	NA
Q2148-Gal-Q2148-Glu	NM_017871.5	796.7119542671492	-1.665725732431689	0.36303845599920526	-4.588290041745152	4.468914584869016e-6	9.088089937910866e-5	sig
Q2148-Gal-Q2148-Glu	XM_006710715.1	405.5156427500751	9.946226714551392	1.3310643862888505	7.472385871792825	7.875366515588094e-14	5.365202818834882e-12	sig
Q2148-Gal-Q2148-Glu	rna154	97.82994679922012	0	9.523314204865445	0	NA	NA	not_sig
Q2148-Gal-Q2148-Glu	NM_001081559.1	491.7075914212295	-0.2976047572556249	0.4784031352641228	-0.6220794458032126	0.5338896296551472	0.9109536619691752	not_sig
Q2148-Gal-Q2148-Glu	NM_006693.2	481.2050823561832	0.08024192326446751	0.31481441013563727	0.25488643683716833	0.7988108122037275	1	not_sig
Q2148-Gal-Q2148-Glu	NM_001129885.1	1.98249729363598	0	4.716956168868342	0	1	NA	not_sig
Q2148-Gal-Q2148-Glu	NM_007007.2	1621.7565590106	0.04419997864338947	0.3934663599616614	0.11233483504840472	0.9105579222208992	1	not_sig
Q2148-Gal-Q2148-Glu	XM_005268588.1	59.52659962710177	2.480904104581791	1.1572024238145209	2.143880840141963	0.03204243576461626	0.1516512463035693	not_sig
Q2148-Gal-Q2148-Glu	XM_005268589.1	447.9795191933109	-0.3476748549511859	0.4094201287128862	-0.8491884755255881	0.3957764249209432	0.7891556674307798	not_sig
Q2148-Gal-Q2148-Glu	XM_005268590.1	534.813318563496	0.26151210039270073	0.44437641617996027	0.5884923026310998	0.5562018989491335	0.9256675017008634	not_sig
Q2148-Gal-Q2148-Glu	NM_001136040.2	1239.8951235902346	-0.3890488617692801	0.44001194073443206	-0.8841779637159651	0.3766001520028794	0.768571419009496	not_sig
Q2148-Gal-Q2148-Glu	NM_001142565.1	1654.9999256470103	0.09476070212206958	0.1462682990319965	0.6478553640754411	0.5170785028225395	0.8988442325231754	not_sig
Q2148-Gal-Q2148-Glu	XM_005274299.2	56.815767153130075	21.251097568326163	3.2811962912230235	6.476630985220665	9.379319760491832e-11	4.415211262686035e-9	sig
Q2148-Gal-Q2148-Glu	XM_005274302.2	19.552146915067365	-35.15373339123883	6.3796898420731525	-5.510257435934413	3.58309266583887e-8	1.1266299894362971e-6	sig
Q2148-Gal-Q2148-Glu	XM_005274303.2	218.36195481003776	0.34306546160384843	0.8254942286262255	0.4155879589549313	0.6777115391798518	0.992844773559253	not_sig
Q2148-Gal-Q2148-Glu	XM_006718690.1	35.589812686195	1.6943566849684666	0.5867949599618302	2.887476547308247	0.00388345555943504	0.03013563971616019	sig
Q2148-Gal-Q2148-Glu	XM_006718691.1	36.71113790040106	-0.3910607507870988	0.6318357754815307	-0.6189278384704728	0.5359638982247168	0.9124749499632564	not_sig
Q2148-Gal-Q2148-Glu	XM_006718692.1	369.5148041743944	0.9132544210279402	1.2059441302730072	0.7572941383455247	0.448873661874014	0.8427869932147217	not_sig
Q2148-Gal-Q2148-Glu	NM_001031847.2	63.26702376568282	-1.172307115216663	1.3492979264905622	-0.8688274784989547	0.3849415009347846	0.7774112962101498	not_sig
Q2148-Gal-Q2148-Glu	NM_001876.3	2806.6707618076007	0.06388339421594465	0.15274334916819007	0.41824010383326615	0.6757715770521068	0.9920768474195764	not_sig
Q2148-Gal-Q2148-Glu	XM_005273762.1	38.11446047929736	-1.1269330185900637	6.112133889358237	-0.1843763633110448	0.853718211277853	1	not_sig
Q2148-Gal-Q2148-Glu	XM_005273763.1	7.137060845674115	23.143081242726893	10.245018985660291	2.2589593318587022	0.02388591472388112	0.1214625754842518	not_sig
Q2148-Gal-Q2148-Glu	NM_001145134.1	1.6168220531269544	0	10.26863711874899	0	1	NA	not_sig
Q2148-Gal-Q2148-Glu	NM_001145135.1	140.89845433283173	-1.757639467002351	1.569120962896982	-1.120142747795121	0.2626529366462871	0.6292560904286915	not_sig
Q2148-Gal-Q2148-Glu	NM_001145136.1	71.37245797088183	-0.8569093955526258	9.46482412838935	-0.09053621957774802	NA	NA	not_sig
Q2148-Gal-Q2148-Glu	NM_001145137.1	2.6329159866774416	0	10.268637118748984	0	1	NA	not_sig
Q2148-Gal-Q2148-Glu	NM_004377.3	35.350181893687065	-1.5495765201081402	2.9505881110426877	-0.5251754774950768	0.5994612104757735	0.9508888029702302	not_sig
Q2148-Gal-Q2148-Glu	NM_152245.2	35.506353433495455	-0.30170389510610474	2.821746920811369	-0.1069209619335218	0.914851683299496	1	not_sig
Q2148-Gal-Q2148-Glu	NM_152246.2	83.10337427125701	3.145080429645214	2.2974111101342625	1.3689671890989563	0.17100953140742384	0.48407759423101	not_sig
Q2148-Gal-Q2148-Glu	NM_001136052.2	8.748445606556782	-27.38695774909218	6.851875109527317	-3.99700188799581	6.414978958488811e-5	9.616782790123308e-4	sig
Q2148-Gal-Q2148-Glu	NM_001199752.1	3.9663481460087224	-6.674313687872517	10.202731286844893	-0.6541693101805185	0.5130027314891783	NA	NA
Q2148-Gal-Q2148-Glu	NM_001199753.1	32.45737640078292	2.392781569246316	3.6832623898808543	0.6496364678824083	0.5159270710041031	0.8977988401080552	not_sig
Q2148-Gal-Q2148-Glu	NM_152359.2	29.645610967398973	-6.924418380587374	4.340259764360508	-1.5953926162314884	0.11062446614538816	0.36420899556130726	not_sig
Q2148-Gal-Q2148-Glu	XM_005258505.2	7.621430016827089	0.00488372930787084	10.143050784129606	4.814852465800723e-4	0.999615830370343	1	not_sig
Q2148-Gal-Q2148-Glu	XM_005258506.2	19.303607258060655	-1.024599120165056	3.5072507567358633	-0.2921374008394633	0.7701815715913425	1	not_sig
Q2148-Gal-Q2148-Glu	XM_005258507.1	8.220097631617827	-1.5386238982844755	3.91688700363541	-0.39281804577370266	0.6944538752871977	1	not_sig
Q2148-Gal-Q2148-Glu	XM_006723009.1	31.368561564272337	-0.23620530364834957	1.1145818439246102	-0.21192279861354568	0.8321672638212567	1	not_sig
Q2148-Gal-Q2148-Glu	rna77274	2.723924638211479	5.102850042258298	10.206218224391485	0.49997461646108793	0.6170929508932375	NA	NA
Q2148-Gal-Q2148-Glu	NM_000098.2	304.3661274607057	-0.3188519315516902	0.3881919460573543	-0.8213769883432375	0.4114315669410286	0.8059878505541114	not_sig
Q2148-Gal-Q2148-Glu	XM_005270484.1	336.09870519367576	0.507151119898321	0.25611422507151793	1.9801755242478347	0.04768380910252135	0.2028123968191653	not_sig
Q2148-Gal-Q2148-Glu	NM_019029.2	62.33263119819734	3.4041571667086683	1.1508061082098215	2.958063171913581	0.00309578673272872	0.02516525184043553	sig
Q2148-Gal-Q2148-Glu	NM_031311.3	773.6227696984319	-0.3501355522029364	0.12719784238379497	-2.752684681132168	0.00591087969475925	0.04237570299731599	not_sig
Q2148-Gal-Q2148-Glu	NM_001184699.1	7.722091913333503	0	2.7835539442577297	0	1	1	not_sig
Q2148-Gal-Q2148-Glu	NM_019609.4	185.1483337996685	-0.31799558815168816	0.3317311162603117	-0.9585943933645188	0.3377631181205331	0.7243308139260382	not_sig
Q2148-Gal-Q2148-Glu	NM_198148.2	122.78709468361578	1.557704750985638	0.16097436423810457	9.676725597633457	3.7864912669798197e-22	6.150039176709509e-20	sig
Q2148-Gal-Q2148-Glu	XM_005269528.1	5.532734129155397	0.05991888694904448	1.317453945127893	0.04548082092025448	0.9637240617663752	1	not_sig
Q2148-Gal-Q2148-Glu	NM_001014447.2	165.4912303012549	-1.9547258020273393	3.7423859205317385	-0.5223207449833505	0.6014470276547312	0.951541031914986	not_sig
Q2148-Gal-Q2148-Glu	NM_001014448.2	14.05865308124258	-2.708562024503614	2.381090827471097	-1.1375299057282569	0.25531683009246225	0.6192028851631637	not_sig
Q2148-Gal-Q2148-Glu	NM_003652.3	334.05817347766117	1.798617769983736	0.9686696108453022	1.856791778999019	0.06334078379057818	0.24807799311016057	not_sig
Q2148-Gal-Q2148-Glu	NM_000573.3	0.8705700234775114	0	10.26863711874899	0	1	NA	not_sig
Q2148-Gal-Q2148-Glu	NM_000651.4	0.8603374037318348	0	10.268637118748984	0	1	NA	not_sig
Q2148-Gal-Q2148-Glu	XM_006711168.1	0.7603299595708637	0	10.26863711874899	0	1	NA	not_sig
Q2148-Gal-Q2148-Glu	NM_001006658.2	3.5074744870599894	0	10.066236735876588	0	1	NA	not_sig
Q2148-Gal-Q2148-Glu	NM_001877.4	9.39308367813218	0	1.860427323444102	0	1	1	not_sig
Q2148-Gal-Q2148-Glu	NM_004378.2	97.6132221666564	0.9512480428634136	1.6844832962786436	0.5647120662846039	0.5722696256795443	0.9357273325360108	not_sig
Q2148-Gal-Q2148-Glu	NM_001199723.1	26.195486610793697	0.08620440642071969	2.4603706311955875	0.03503716282730529	0.972050107403692	1	not_sig
Q2148-Gal-Q2148-Glu	NM_001878.3	904.6773771831648	1.5169587317874729	0.1535476335909606	9.879401566217147	5.113737875784127e-23	8.739859113069241e-21	sig
Q2148-Gal-Q2148-Glu	XM_006711169.1	4.03758860744008	1.077411030926983	1.8401653628462276	0.5854968540764868	0.5582136813042275	NA	not_sig
Q2148-Gal-Q2148-Glu	NM_003805.3	157.34166203031458	-0.3559003446442697	0.15349806727406026	-2.318598214066331	0.02041683204439296	0.1083251518236365	not_sig
Q2148-Gal-Q2148-Glu	XM_005269211.2	17.175120480220713	0.4158328265934059	0.4787916923527532	0.8685046821719665	0.3851181102129369	0.7776398988990108	not_sig
Q2148-Gal-Q2148-Glu	NM_020825.3	1466.4124285098555	-0.01938353218017963	0.1967545458273948	-0.0985163117765221	0.9215223200403824	1	not_sig
Q2148-Gal-Q2148-Glu	NM_000755.3	133.39407363527232	-1.1656767840476834	0.7759523727509064	-1.5022530054455867	0.13303178037705465	0.4114858027036769	not_sig
Q2148-Gal-Q2148-Glu	NM_001257363.1	142.9693743216605	-0.9127035568335522	0.5417640523562968	-1.6846882934811318	0.09204872627789736	0.32202633280381604	not_sig
Q2148-Gal-Q2148-Glu	XM_005251706.1	29.440440824215766	0.4011595253902711	0.9824697956132816	0.40831741309650904	0.6830406568451648	0.9951293786851916	not_sig
Q2148-Gal-Q2148-Glu	XM_005251707.2	479.5955194210504	-0.19622783007922243	0.927710209063892	-0.21151845496798677	0.832482732989321	1	not_sig
Q2148-Gal-Q2148-Glu	XM_005251708.1	7.317739416723018	-1.085108390994928	4.484157372328409	-0.24198713401342625	0.8087901325790743	1	not_sig
Q2148-Gal-Q2148-Glu	XM_005251709.2	66.42589369337243	15.35138591764292	6.086405978637191	2.5222415283379194	0.0116609611596286	0.0712040091922	not_sig
Q2148-Gal-Q2148-Glu	NM_173689.6	29.363424748995303	0	10.26863711874899	0	1	1	not_sig
Q2148-Gal-Q2148-Glu	XM_005251934.1	133.37914199156234	0	10.26863711874899	0	1	1	not_sig
Q2148-Gal-Q2148-Glu	rna41346	26.711138583567497	0	10.268637118748988	0	1	1	not_sig
Q2148-Gal-Q2148-Glu	NM_001173482.1	66.10396297625957	-0.16945233871896678	0.7579903809150753	-0.2235547349748652	0.8231037884500467	1	not_sig
Q2148-Gal-Q2148-Glu	NM_016302.3	1227.3516340006177	0.5981743268108956	0.45285056168492455	1.3209088768384514	0.18653174956185403	0.5108859252929696	not_sig
Q2148-Gal-Q2148-Glu	XM_005265202.1	61.27769918484772	3.086253811891555	2.102656389575668	1.4677879976929489	0.1421618186931651	0.42911873038267334	not_sig
Q2148-Gal-Q2148-Glu	NM_001040647.1	121.78169621614268	-0.00981665982676119	0.6529749606875419	-0.01503374618901904	0.988005257855446	1	not_sig
Q2148-Gal-Q2148-Glu	NM_001040648.1	128.0345478998396	0.6464951294808405	1.5931116232414957	0.4058065486744867	0.6848847465764248	0.996242154868486	not_sig
Q2148-Gal-Q2148-Glu	NM_001142414.1	3.932631799595841	0	10.268637118748984	0	1	NA	not_sig
Q2148-Gal-Q2148-Glu	NM_014478.4	1615.1245477078528	0.14766373876195463	0.41489137145036825	0.35590939923805825	0.7219084165385581	1	not_sig
Q2148-Gal-Q2148-Glu	rna33147	37.95487487248204	1.1019047437747982	1.226071043328053	0.898728299449747	0.3687973994632645	0.7601674456755441	not_sig
Q2148-Gal-Q2148-Glu	NM_004379.3	423.6109474384663	0.6375040289540221	0.313218540264166	2.0353329927926884	0.04181737858333392	0.18433117464998203	not_sig
Q2148-Gal-Q2148-Glu	rna13688	53.59559524491477	1.561484258366412	1.277524934735042	1.2222730186399555	0.22160439901113663	0.5691066989424655	not_sig
Q2148-Gal-Q2148-Glu	rna13690	1102.2519376641333	0.5288359314810455	0.42458530249527576	1.2455351807353945	0.21293509197924265	0.5553557398166907	not_sig
Q2148-Gal-Q2148-Glu	rna13691	521.9449129961545	1.3973830035374797	0.30044769192195586	4.6510026241122295	3.3032512507559813e-6	6.903612147457674e-5	not_sig
Q2148-Gal-Q2148-Glu	NM_006368.4	1474.0256944864473	-0.28113428725945855	0.18966941795978348	-1.4822330889372413	0.13827828506653164	0.4216564356575758	not_sig
Q2148-Gal-Q2148-Glu	NM_052854.3	2628.585748679362	-0.2907440742642971	0.150589366714536	-1.9307078620992193	0.05351919009933346	0.2204728137702533	not_sig
Q2148-Gal-Q2148-Glu	XM_006718380.1	17.668317245606367	0.05205713378676535	0.5287675396453265	0.0984499423351194	0.921575019010591	1	not_sig
Q2148-Gal-Q2148-Glu	NM_001253775.1	40.19163884871753	-1.1852612582604087	0.9243297631548566	-1.2822926465279656	0.19974000655277407	0.5330203504390468	not_sig
Q2148-Gal-Q2148-Glu	NM_194071.3	1330.9439432064758	-0.10089439850948392	0.6748704846231568	-0.1495018685930867	0.8811576350144468	1	not_sig
Q2148-Gal-Q2148-Glu	XM_005250541.2	2266.0138774722154	0.7574164504719342	0.2787552655702874	2.717137733424998	0.00658491983997427	0.04603868527636581	not_sig
Q2148-Gal-Q2148-Glu	NM_001255978.1	136.31913197635998	5.604565197075431	1.517092190662531	3.694281225340601	2.2050965086321765e-4	0.00283268272309872	sig
Q2148-Gal-Q2148-Glu	NM_001255979.1	30.889025357397685	0.01068560303834108	2.542391915133898	0.00420297239569309	0.9966465230891808	1	not_sig
Q2148-Gal-Q2148-Glu	NM_001255980.1	61.34243742875506	1.279686765899545	1.6689778063041067	0.7667488213838906	0.4432308703393523	0.8373096205645528	not_sig
Q2148-Gal-Q2148-Glu	NM_001255981.1	30.68877455177579	-2.2958236807849066	4.31101673483584	-0.5325480790258008	0.5943464515936974	0.9480344197517268	not_sig
Q2148-Gal-Q2148-Glu	NM_130898.3	49.6926500638146	-1.1019671863573	1.9747657671081624	-0.5580242501220869	0.5768278249752627	0.9385792151231394	not_sig
Q2148-Gal-Q2148-Glu	XM_006711172.1	33.27429108682524	-18.50392943147344	3.0232825110998736	-6.120476456810413	9.32959674348786e-10	3.7757924906338543e-8	sig
Q2148-Gal-Q2148-Glu	rna5416	10.377118319579427	0	7.029216995599096	0	1	1	not_sig
Q2148-Gal-Q2148-Glu	NM_001011666.1	741.7379076630509	0.05624127800089992	0.5358413045319048	0.10495883300752756	0.9164084747306646	1	not_sig
Q2148-Gal-Q2148-Glu	NM_004904.2	5.955757634394365	-5.770839494469223	10.196309885069288	-0.565973333442877	0.5714119083487925	0.9351191244258706	not_sig
Q2148-Gal-Q2148-Glu	NM_182898.2	23.425040820713853	-4.183567349354009	4.90477924801851	-0.8529573173031457	0.39368297438208494	0.7865218564121509	not_sig
Q2148-Gal-Q2148-Glu	NM_182899.3	5.185970899557895	-25.97445990307039	10.203038632013415	-2.5457572826953734	0.01090409765149113	0.06774358427654449	not_sig
Q2148-Gal-Q2148-Glu	XM_005249906.1	282.54749515219123	1.646687279701741	1.5858182645009775	1.038383348561014	0.2990916186698761	0.677038302984729	not_sig
Q2148-Gal-Q2148-Glu	NM_001079846.1	48.509938104601865	-0.4981406873544826	1.9459410751392472	-0.25598960509060464	0.7979588638920478	1	not_sig
Q2148-Gal-Q2148-Glu	NM_004380.2	2297.951413913316	-0.10569475428275832	0.6017292918429771	-0.1756516688078061	0.8605676075229629	1	not_sig
Q2148-Gal-Q2148-Glu	XM_005255124.2	530.0223989302318	-0.7249490911874605	0.5941885070306526	-1.2200658252551195	0.22243992244415145	0.5705344402744233	not_sig
Q2148-Gal-Q2148-Glu	XM_005255125.2	939.39283169336	0.7480370233707687	1.2973326565924626	0.5765961564056683	0.5642122962720608	0.93013300209857	not_sig
Q2148-Gal-Q2148-Glu	XM_006720848.1	9.519664191190095	6.468645852205122	9.05525705560731	0.7143525371485203	0.4750092130865137	0.8658722387817728	not_sig
Q2148-Gal-Q2148-Glu	NM_001310.3	1724.68060100535	0.5746000259085023	0.08617127543831746	6.668115598681241	2.5910866856534516e-11	1.3289147720682368e-9	not_sig
Q2148-Gal-Q2148-Glu	NM_001168393.1	14.249507819621778	0	3.2360351176777424	0	1	1	not_sig
Q2148-Gal-Q2148-Glu	NM_001168394.1	68.20908243861395	-2.361477872652515	1.5129610137401848	-1.5608319389636585	0.1185634094176008	0.38093744057189977	not_sig
Q2148-Gal-Q2148-Glu	NM_153607.2	1184.4437536699177	5.122544364698029	0.6493814995569939	7.888343551814477	3.062237991620892e-15	2.454343721029353e-13	sig
Q2148-Gal-Q2148-Glu	XM_005265821.2	70.56324913922	-0.00913277687369387	2.2460747813027075	-0.00406610543411957	0.9967557261912336	1	not_sig
Q2148-Gal-Q2148-Glu	XM_006714822.1	455.7464974628696	0.5353949993693754	0.9265927741070508	0.5778104625144858	0.5633920908160883	0.929767845951567	not_sig
Q2148-Gal-Q2148-Glu	NM_001039618.2	1289.5338492882631	1.8191256403927711	0.424040227510837	4.289983643936897	1.7868627760958327e-5	3.1328745920521225e-4	sig
Q2148-Gal-Q2148-Glu	XM_005274135.1	46.79521558418698	27.793979902824596	4.422652977558776	6.284458682120333	3.289980168507667e-10	1.4357368082337152e-8	sig
Q2148-Gal-Q2148-Glu	XM_005274136.1	8.148889071292036	5.598998719814831	5.089172040945882	1.1001787078068974	0.2712542657762826	0.6406940333506254	not_sig
Q2148-Gal-Q2148-Glu	XM_005274138.1	13.355706691816884	-8.45608361890743	4.630077789743657	-1.8263372675161031	0.06779947490642019	0.2600660262520636	not_sig
Q2148-Gal-Q2148-Glu	XM_006718642.1	18.21227256299711	5.199167717027128	2.863041124710548	1.81595984498922	0.06937653205403316	0.2640692906600419	not_sig
Q2148-Gal-Q2148-Glu	XM_006718643.1	40.952466614367474	-3.885261353650732	2.3984612548205195	-1.6198974846235203	0.10525430028563304	0.3519550537398995	not_sig
Q2148-Gal-Q2148-Glu	XM_006718644.1	28.794282084091908	-1.5399242740980488	1.475106859692173	-1.0439408263747088	0.2965127678424047	0.6740937975267794	not_sig
Q2148-Gal-Q2148-Glu	XM_006718645.1	305.12859685524603	22.335411528718804	1.828354256938426	12.216129037334037	2.5493748371343917e-34	9.194807730608756e-32	sig
Q2148-Gal-Q2148-Glu	rna49985	75.58100578514264	-1.2136243309813075	0.37343088959529097	-3.2499302141196296	0.00115433331470893	0.01136539842338915	not_sig
Q2148-Gal-Q2148-Glu	rna49986	15.498170263115114	-0.10892432929208289	1.518675134020921	-0.07172325855081944	0.9428221461811892	1	not_sig
Q2148-Gal-Q2148-Glu	rna49987	93.0683958733418	3.4620917329029743	0.8872366999603433	3.9021060930614335	9.53593419714114e-5	0.00136210573181121	sig
Q2148-Gal-Q2148-Glu	rna49988	270.29964234672184	0.5197231907379517	0.35576682355140005	1.4608534476314476	0.14405566439171172	0.43330817111210373	not_sig
Q2148-Gal-Q2148-Glu	NM_003851.2	2607.0592224024767	0.15139643163374286	0.11639635955254124	1.30069730888278	0.19336208379899383	0.5227962980644238	not_sig
Q2148-Gal-Q2148-Glu	NM_153836.3	17.220427458330615	-0.02926401446624113	1.750784929434965	-0.01671479687438569	0.9866641426116922	1	not_sig
Q2148-Gal-Q2148-Glu	NM_001077415.2	408.861838537325	-0.7472681466262584	0.6159944804825417	-1.2131085103893835	0.22508833666036884	0.5750720350813976	not_sig
Q2148-Gal-Q2148-Glu	NM_015513.4	374.5362814965434	-0.15820529272757808	0.2712507720218775	-0.583243658804474	0.5597292845465239	0.9277231131932618	not_sig
Q2148-Gal-Q2148-Glu	XM_006713328.1	93.84496862923002	-2.3451315073890853	0.5745415345230398	-4.08174408023593	4.469900148732701e-5	6.944981697671451e-4	sig
Q2148-Gal-Q2148-Glu	XM_006713329.1	19.6697539947106	-2.551016323953529	1.4115576246910462	-1.807234985898561	0.07072564811057412	0.26747600350591916	not_sig
Q2148-Gal-Q2148-Glu	XM_006713330.1	40.44258566582222	4.378367591581067	1.465561527188605	2.9875017256901617	0.00281267706881841	0.02324985219120528	sig
Q2148-Gal-Q2148-Glu	rna15166	18.68957804259962	-0.17876967193941884	1.2961043478182497	-0.13792845633173312	0.8902969604445862	1	not_sig
Q2148-Gal-Q2148-Glu	NM_001135101.2	9.313915549211664	-2.3769958021414905	3.1177521760827527	-0.762406909816683	0.4458171834940032	0.8401313407185966	not_sig
Q2148-Gal-Q2148-Glu	NM_001284317.1	12.883253319904	-32.4793882663376	4.506961324788133	-7.206493671845392	5.741099031556406e-13	3.546683231698656e-11	sig
Q2148-Gal-Q2148-Glu	NM_001284318.1	3.2334356950131324	0	4.565209782376894	0	1	NA	not_sig
Q2148-Gal-Q2148-Glu	NM_024324.4	1007.6139831052516	-0.7880463691530882	0.2801363321810933	-2.8130816271402383	0.00490691932448647	0.03650679505314513	not_sig
Q2148-Gal-Q2148-Glu	XM_005261737.1	21.992335064150996	-2.2983762572440374	1.8831684871726528	-1.2204836013875573	0.22228160230445643	0.5702178167792424	not_sig
Q2148-Gal-Q2148-Glu	rna83790	6.904548039709396	-2.404615323482698	1.6376732344816989	-1.4683120373788892	0.14201948266586337	0.42887383145005625	not_sig
Q2148-Gal-Q2148-Glu	NM_001267563.1	15.284848973417809	-0.6291565141321922	1.094485335166448	-0.5748423427130805	0.5653979270134936	0.931063269825706	not_sig
Q2148-Gal-Q2148-Glu	NM_001267566.1	16.04909828826804	4.998385565683465	2.0668251073386714	2.418388255462791	0.01558943296520323	0.08827952855878365	not_sig
Q2148-Gal-Q2148-Glu	NM_001267568.1	14.014097020743367	-0.04427944724016452	0.8892770491024634	-0.04979263468550687	0.9602876360738438	1	not_sig
Q2148-Gal-Q2148-Glu	NM_001267569.1	3.0037668484580635	0	5.750521840746941	0	1	NA	not_sig
Q2148-Gal-Q2148-Glu	NM_001881.3	64.71544507227424	-0.28603607492655475	0.4662591963943381	-0.6134700980452944	0.5395655485201001	0.914298314992784	not_sig
Q2148-Gal-Q2148-Glu	NM_182720.1	19.586328790859262	5.071485882955492	1.7834270580105624	2.8436744077511107	0.00445965944495151	0.03378390045317636	sig
Q2148-Gal-Q2148-Glu	NM_182721.1	40.666255994886185	2.72792504057526	1.1609060590779074	2.349824104408599	0.01878228445084382	0.10175500713478464	not_sig
Q2148-Gal-Q2148-Glu	NM_182723.1	2.1956101134635824	0	6.095880929156307	0	1	NA	not_sig
Q2148-Gal-Q2148-Glu	NM_183011.1	16.65032318846581	6.404829818928041	2.861461662106808	2.2383070525615074	0.02520103852494347	0.1265884424666669	not_sig
Q2148-Gal-Q2148-Glu	NM_183012.1	84.18297633281703	-1.3831768328201803	1.5116783228027262	-0.9149941571270944	0.36019469749976146	0.7504846702514995	not_sig
Q2148-Gal-Q2148-Glu	NM_183013.2	2.459488509344808	-0.03842247694830152	4.087901942878963	-0.00939907010617822	0.9925007374938292	NA	not_sig
Q2148-Gal-Q2148-Glu	XM_006717379.1	9.13713987691697	-0.659628209709162	4.735404314524813	-0.13929712562999053	0.8892153611538436	1	not_sig
Q2148-Gal-Q2148-Glu	XM_006717380.1	8.000233317938244	3.9602281620771183	3.5904013377059045	1.1030043133304746	0.2700252920200957	0.6389604225422217	not_sig
Q2148-Gal-Q2148-Glu	XM_006717381.1	25.86138618567455	0.7708041666888918	1.018700716840681	0.7566541909182157	0.44925706605104465	0.8430579007012297	not_sig
Q2148-Gal-Q2148-Glu	XM_006717383.1	39.15735814973122	0.5979806556039602	2.248516130193387	0.26594457009856093	0.7902818987026086	1	not_sig
Q2148-Gal-Q2148-Glu	XM_006717384.1	14.107682761532647	0.3762670760201902	0.9808078507856166	0.38362975553142686	0.7012528827143241	1	not_sig
Q2148-Gal-Q2148-Glu	XM_006717386.1	47.02223424245536	1.0299306529740928	1.0929836138050468	0.942311156329741	0.3460333580191967	0.7340432575444198	not_sig
Q2148-Gal-Q2148-Glu	XM_006717387.1	1.1728469507939745	0	10.268637118748988	0	1	NA	not_sig
Q2148-Gal-Q2148-Glu	rna43441	19.417817870988017	1.17229040066858	0.915944305910496	1.2798708317786451	0.2005905674639776	0.5345921176134509	not_sig
Q2148-Gal-Q2148-Glu	rna43443	9.750587210306604	0.8707723270427289	1.4210057969864522	0.6127859076221845	0.5400179101547001	0.91449744557218	not_sig
Q2148-Gal-Q2148-Glu	rna43475	13.347041206397028	-2.165176300195178	1.4186623541524286	-1.5262097382493451	0.1269576389920515	0.3985790546722426	not_sig
Q2148-Gal-Q2148-Glu	NM_001882.3	2.6765368948425237	0	1.8399489247991687	0	1	NA	not_sig
Q2148-Gal-Q2148-Glu	NM_001145147.1	1.816752266322108	0	10.268637118748988	0	1	NA	not_sig
Q2148-Gal-Q2148-Glu	NM_001256299.1	4.261056550076422	0	3.409698670397412	0	1	1	not_sig
Q2148-Gal-Q2148-Glu	rna69726	16.396915043445773	3.449124533190773	1.0471397114308565	3.293853241873276	9.88240812741957e-4	0.00999262010014548	sig
Q2148-Gal-Q2148-Glu	rna69727	108.29018410822974	0.11024143289822554	0.37103063877140974	0.29712218177794414	0.7663732300505426	1	not_sig
Q2148-Gal-Q2148-Glu	NM_016441.2	11634.68371641545	-0.3441344568732622	0.4971978528580698	-0.6921479143464824	0.4888444443003733	0.8775548542445327	not_sig
Q2148-Gal-Q2148-Glu	XM_005264357.2	1582.2951060664147	-1.2258756830961124	0.5142647990914966	-2.383744104713665	0.01713751446234885	0.09486849855194246	not_sig
Q2148-Gal-Q2148-Glu	XM_005264358.2	2606.84002032663	1.60390802837015	0.3789271849472936	4.232760519922168	2.3084027151138804e-5	3.913911565124471e-4	sig
Q2148-Gal-Q2148-Glu	rna9746	226.2213422300622	-7.199913583921868	0.8080197197632809	-8.910566670366869	5.077238745031031e-19	6.164446477290028e-17	sig
Q2148-Gal-Q2148-Glu	NM_001311.4	218.2708078082396	-0.21871694096191197	0.6523156964926964	-0.3352930829932295	0.73740401102881	1	not_sig
Q2148-Gal-Q2148-Glu	NM_001270841.1	105.4178415766692	-1.196477522719276	0.8932190655367523	-1.3395118497613907	0.1804040994172792	0.5004294032428473	not_sig
Q2148-Gal-Q2148-Glu	NM_001312.3	107.1866371196015	-2.7803237372285823	0.912398800163705	-3.047268076996297	0.0023093165538542	0.01993563644545984	sig
Q2148-Gal-Q2148-Glu	rna60257	18.117791231835344	7.046455452298126	2.326828882566471	3.0283513777454707	0.00245891994384322	0.02093966704261358	sig
Q2148-Gal-Q2148-Glu	rna60258	12.579696193770424	-1.6316042493911802	1.864739862381791	-0.8749768706650418	0.3815864907347377	0.773933823702508	not_sig
Q2148-Gal-Q2148-Glu	rna60261	1.1880398122925266	-4.175296413512695	5.242715390225435	-0.7963995950070367	0.4257998135604853	NA	NA
Q2148-Gal-Q2148-Glu	rna60262	1.1312580885947257	-2.519228077567042	8.813412295696192	-0.28584026175619215	0.7750004696205457	NA	NA
Q2148-Gal-Q2148-Glu	NM_175918.3	159.75051555392673	-0.11958658464027538	0.368957616352467	-0.3241201139104112	0.7458470995248974	1	not_sig
Q2148-Gal-Q2148-Glu	NM_014171.5	686.2626730410691	0.9618711489760264	0.12325102730275755	7.804163340669421	5.989757342506965e-15	4.609631700056674e-13	not_sig
Q2148-Gal-Q2148-Glu	NM_006061.2	9.969454758556248	0	10.268637118748982	0	1	1	not_sig
Q2148-Gal-Q2148-Glu	NM_001286778.1	0.991296010885118	0	10.268637118748984	0	1	NA	not_sig
Q2148-Gal-Q2148-Glu	NM_031461.5	349.3316999129651	0.931703587221284	1.6806632256761558	0.5543666172896987	0.5793279675326264	0.9401942926841806	not_sig
Q2148-Gal-Q2148-Glu	XM_006716481.1	3.787971096011979	-4.486848166361313	4.280224582156139	-1.048274005309574	0.2945123825740905	NA	NA
Q2148-Gal-Q2148-Glu	NM_031476.3	631.4191358829272	0.2720788975897275	0.24872743958009944	1.0938837228777407	0.27400597846301256	0.6439993890555452	not_sig
Q2148-Gal-Q2148-Glu	XM_005256190.1	13.752132879533864	0.02394443488263422	4.823820448323579	0.00496379065911452	0.996039484334043	1	not_sig
Q2148-Gal-Q2148-Glu	NM_005206.4	2028.058230463405	0.2766153476804558	0.2519727426583799	1.0977986934701345	0.2722924021172982	0.641960561718312	not_sig
Q2148-Gal-Q2148-Glu	NM_016823.3	1646.6533463671428	-0.31188053173410407	0.4185356430605005	-0.7451707803271151	0.4561684846074582	0.849262547480944	not_sig
Q2148-Gal-Q2148-Glu	NM_005207.3	3454.641805015607	-0.05977724422480628	0.2209391526684423	-0.2705597604717551	0.786729648261558	1	not_sig
Q2148-Gal-Q2148-Glu	NM_004750.4	554.2396403240442	-2.002132548392305	0.5875941582069757	-3.4073390969402193	6.559957322765211e-4	0.00715861501356063	sig
Q2148-Gal-Q2148-Glu	XM_006722934.1	35.33614364402161	-0.2501662556307308	0.9017951150010048	-0.27740919358434546	0.7814659230876616	1	not_sig
Q2148-Gal-Q2148-Glu	NM_022148.2	8.339540484538642	-0.9853275184772716	1.741853541000232	-0.5656775930262556	0.571612969986466	0.9351361701899792	not_sig
Q2148-Gal-Q2148-Glu	NM_015986.3	331.1788328231066	-0.4007512866797984	0.38921675356686514	-1.0296352431061313	0.30318126466879664	0.6822832311246834	not_sig
Q2148-Gal-Q2148-Glu	XM_006721941.1	165.84930206315192	9.353461614757189	1.6534777957286764	5.656841379375875	1.5418413551118456e-8	5.148322689556918e-7	sig
Q2148-Gal-Q2148-Glu	rna68467	1.5790202213416025	0	10.268637118748986	0	1	NA	not_sig
Q2148-Gal-Q2148-Glu	NM_019095.4	403.8097115433843	0.377955661412203	0.5537915715746876	0.6824872042337135	0.4949309311190128	0.8819547535245823	not_sig
Q2148-Gal-Q2148-Glu	XM_005260737.2	33.34276170504821	6.5819171337799975	3.0851501610480487	2.133418728488752	0.03289039205689785	0.15456089488243882	not_sig
Q2148-Gal-Q2148-Glu	XM_006723579.1	3.3341684390320165	-2.500712965671941	2.224770232797165	-1.1240320140960527	0.2609994448472608	NA	NA
Q2148-Gal-Q2148-Glu	XM_006723580.1	448.8069052526412	0.6478891024755341	0.528492395099482	1.2259194427075475	0.22022899142652297	0.5670578613366076	not_sig
Q2148-Gal-Q2148-Glu	NM_001288661.1	1.0755646748147534	0	10.26863711874899	0	1	NA	not_sig
Q2148-Gal-Q2148-Glu	NM_001313.4	244.23502125883635	0.8428758398574905	1.5600075685525652	0.5403024041989379	0.588988500638469	0.9451353197232918	not_sig
Q2148-Gal-Q2148-Glu	XM_005247941.2	2.031712487741042	0	10.09056566533866	0	1	NA	not_sig
Q2148-Gal-Q2148-Glu	rna65315	70.61916527469114	0.04358607025600357	0.45385787746370687	0.09603462321635912	0.9234930742842874	1	not_sig
Q2148-Gal-Q2148-Glu	rna65316	190.0662174662348	1.364917989184586	0.3219473704053768	4.239568683123466	2.239496668366368e-5	3.815545365753342e-4	not_sig
Q2148-Gal-Q2148-Glu	NM_001278628.1	1573.690791373435	0.23522203991577448	0.07857943223063175	2.993430128451354	0.00275860665507599	0.02293353347817728	not_sig
Q2148-Gal-Q2148-Glu	NM_014675.3	49.4765564775651	-0.6576900212862202	2.5722823471750806	-0.2556834485951767	0.7981952765606206	1	not_sig
Q2148-Gal-Q2148-Glu	XM_006711056.1	1.8200818981836624	0	10.268637118748988	0	1	NA	not_sig
Q2148-Gal-Q2148-Glu	XM_006711057.1	19.495305037925537	-3.100427605336538	5.8700773931580805	-0.528174911109395	0.5973779411063176	0.9497856864813852	not_sig
Q2148-Gal-Q2148-Glu	XM_006711058.1	20.759540054563868	-1.6275262971726927	5.527106125401136	-0.2944626465001291	0.7684044025296546	1	not_sig
Q2148-Gal-Q2148-Glu	XM_006711059.1	78.20441496333306	-0.5547164659399694	1.0946184336173144	-0.5067669691134599	0.612318335121808	0.957834826547814	not_sig
Q2148-Gal-Q2148-Glu	rna916	283.3585567130548	-0.4651873626822311	0.29781694870769987	-1.5619908964241025	0.11829013347616776	0.3804254745042948	not_sig
Q2148-Gal-Q2148-Glu	rna907	70.73271080998913	-0.451423051871595	0.24230722966157947	-1.8630193267533903	0.06245954714159461	0.2455904449450217	not_sig
Q2148-Gal-Q2148-Glu	NM_001143935.1	4.1359022951740005	0	6.73016846476987	0	1	NA	not_sig
Q2148-Gal-Q2148-Glu	NM_001243745.1	29.47717415157321	0.8704181157434454	0.4795579813650623	1.815042496562771	0.06951737900417025	0.2644150866573786	not_sig
Q2148-Gal-Q2148-Glu	NM_021151.3	359.9990317047936	0.3772970772817704	0.1485550772318884	2.5397790793297834	0.01109225096661325	0.06862840592373191	not_sig
Q2148-Gal-Q2148-Glu	NM_018058.6	25.691229952567397	2.104331632025652	3.401348098886984	0.6186757635051373	0.5361299795095257	0.9124886519063627	not_sig
Q2148-Gal-Q2148-Glu	XM_005269938.2	4.723854150934443	-3.896059724069324	2.896950343149597	-1.3448831573113826	0.17866297014094637	0.4978468072705539	not_sig
Q2148-Gal-Q2148-Glu	NM_019604.2	4.3252245166323675	-1.5725082776062165	1.6165743694306272	-0.9727410673720313	0.3306820090357786	0.7161272947114339	not_sig
Q2148-Gal-Q2148-Glu	NM_006371.4	10141.129069534678	-0.1311166933871114	0.06620073066811076	-1.980592843369794	0.0476369521629728	0.20263985261867823	not_sig
Q2148-Gal-Q2148-Glu	NM_001098482.1	13.319346775893278	-25.097972097827043	10.202016010298534	-2.4600992659187777	0.01388985920922816	0.08109560421738159	not_sig
Q2148-Gal-Q2148-Glu	NM_015321.2	147.5369555445058	-1.573640261693175	1.1586672584837356	-1.3581468278930091	0.17441709871626687	0.4905062848488791	not_sig
Q2148-Gal-Q2148-Glu	XM_005259834.1	32.592406939766825	-0.9249959232849152	2.4285053766957834	-0.38089103370380906	0.7032841059711551	1	not_sig
Q2148-Gal-Q2148-Glu	XM_005259835.1	37.59950224834939	1.6735489363173734	3.0048843432404615	0.5569428787108064	0.5775664570968556	0.9390022952665158	not_sig
Q2148-Gal-Q2148-Glu	XM_005259836.1	37.61949001562941	0.14645609123608905	3.0794304331271203	0.04755947387561694	0.9620673306201282	1	not_sig
Q2148-Gal-Q2148-Glu	XM_006722710.1	62.24654912397299	0.01439630339133134	2.403601483531328	0.00598947183631312	0.9952211214671932	1	not_sig
Q2148-Gal-Q2148-Glu	NM_181715.2	1128.5788920647203	-0.3681085306381365	0.209581570658559	-1.756397423120006	0.079020572549296	0.290318186211933	not_sig
Q2148-Gal-Q2148-Glu	XM_005244946.1	4.103684956162878	-20.93350499096765	10.202390004157722	-2.051823639601773	0.04018680502572042	NA	NA
Q2148-Gal-Q2148-Glu	XM_005244947.2	194.68515521859192	-0.6649909217542974	0.8270516129251412	-0.804050087517921	0.42136804867706446	0.8155515982977031	not_sig
Q2148-Gal-Q2148-Glu	XM_005244949.2	321.47891729790655	-0.3642397977427089	0.5833846085864036	-0.6243562006637381	0.5323936827166897	0.9099257883530992	not_sig
Q2148-Gal-Q2148-Glu	XM_006711199.1	20.265234498736735	-5.827912209471387	3.119830546246137	-1.8680220361595232	0.06175899944482513	0.24361404758891175	not_sig
Q2148-Gal-Q2148-Glu	XM_006711200.1	16.18673732441487	2.122169176691179	2.94407865156035	0.7208262508769723	0.4710164221588141	0.8625363063691209	not_sig
Q2148-Gal-Q2148-Glu	XM_006711202.1	8.905872483465616	-0.6304815802912236	4.532541096775175	-0.1391011282257982	0.8893702366994062	1	not_sig
Q2148-Gal-Q2148-Glu	NM_001042574.2	463.7958601782073	-0.04180845903034056	0.43737045356599547	-0.09559049700194718	0.9238458129308132	1	not_sig
Q2148-Gal-Q2148-Glu	NM_022769.4	823.6337818193331	0.2804455434501944	0.4460527346276596	0.6287273267908445	0.5295275846565246	0.90814508426234	not_sig
Q2148-Gal-Q2148-Glu	XM_005254968.1	247.89997185981656	-0.23610051996767	0.789552778055321	-0.29903070007452665	0.7649166213779192	1	not_sig
Q2148-Gal-Q2148-Glu	NM_004075.4	927.3401017936718	0.3735799997696316	0.2108005128714814	1.7721968257135683	0.07636189037059313	0.28328748181575886	not_sig
Q2148-Gal-Q2148-Glu	NM_001127457.1	365.6633823552976	0.5896825620079804	0.7834956145279671	0.7526303288414022	0.4516720871985003	0.8453881394310887	not_sig
Q2148-Gal-Q2148-Glu	NM_021117.3	264.7645493006623	-0.05394681277161347	0.7665567471758601	-0.07037549792675327	0.9438947927068088	1	not_sig
Q2148-Gal-Q2148-Glu	NM_001885.1	2568.191387508417	-1.263140709937467	0.09506542639908884	-13.287067210267873	2.7515309972036427e-40	1.405889030664957e-37	not_sig
Q2148-Gal-Q2148-Glu	XM_006724141.1	3.712121325016821	0	2.121552842979825	0	1	NA	not_sig
Q2148-Gal-Q2148-Glu	rna82533	179.483377043382	-0.42237343571301017	0.2986575517561493	-1.414239932087415	0.15729146701560773	0.4584256535105511	not_sig
Q2148-Gal-Q2148-Glu	rna82534	186.35146360461857	-0.09214977771395526	0.22845267733472127	-0.4033648403206957	0.6866798481132594	0.9974335405195146	not_sig
Q2148-Gal-Q2148-Glu	NM_153605.3	2079.3344050694536	0.47456086058358504	0.3186921869342481	1.4890884685588337	0.1364640739498995	0.41809063091478427	not_sig
Q2148-Gal-Q2148-Glu	XM_005247117.2	98.0590225646448	0.972002421766837	2.3823127821365766	0.4080078942846022	0.683267879214817	0.9952183377885138	not_sig
Q2148-Gal-Q2148-Glu	rna17557	17.547716393882816	-4.471845035029347	2.097524697554942	-2.1319629944010288	0.03300988883212311	0.15498271634272162	not_sig
Q2148-Gal-Q2148-Glu	NM_006891.3	1.7385125833629125	0	10.268637118748988	0	1	NA	not_sig
Q2148-Gal-Q2148-Glu	NM_017541.2	21.310847765551017	-0.04709536957315474	0.526363269568838	-0.0894731306227582	0.9287059065788672	1	not_sig
Q2148-Gal-Q2148-Glu	NM_015974.2	230.52593646442827	-0.11364587618040238	0.3179125182022943	-0.3574753105761226	0.720736006116516	1	not_sig
Q2148-Gal-Q2148-Glu	XM_005266415.1	51.52298867289581	-0.924596165714644	0.701532207742358	-1.3179668096638657	0.18751475881899465	0.512497154668218	not_sig
Q2148-Gal-Q2148-Glu	XM_005266416.2	7.16015267398641	-3.4508693125150685	1.5422833205330782	-2.2375067321108695	0.02525323982165021	0.12674681945070754	not_sig
Q2148-Gal-Q2148-Glu	rna55882	6.564392224644895	-0.9101673292153388	0.7222937793435846	-1.2601068363657963	0.20763082443744563	0.5466133302641233	not_sig
Q2148-Gal-Q2148-Glu	NM_001014444.2	9.245650796693564	1.3131036270022396	1.2998240788624211	1.0102164195568992	0.31239161428979884	0.693255291190197	not_sig
Q2148-Gal-Q2148-Glu	NM_001888.3	2.9348879557496788	-3.772016883917281	4.883845046972421	-0.7723457332569589	0.4399096854837754	NA	NA
Q2148-Gal-Q2148-Glu	rna64486	10.049364463871346	1.3984401993245985	1.1003919847371006	1.2708564027378897	0.20377973879087177	0.54036111836042	not_sig
Q2148-Gal-Q2148-Glu	NM_001130042.1	107.05039471933344	-0.1632222956291096	1.50371823945118	-0.10854579757487128	0.9135627538819198	1	not_sig
Q2148-Gal-Q2148-Glu	NM_001130043.1	97.8991006628176	-1.022589295969199	0.7764778963650698	-1.3169586677949905	0.18785247938514868	0.5130709453340734	not_sig
Q2148-Gal-Q2148-Glu	NM_001134759.1	10.085124287376557	0.18470473563514503	1.3320196428450928	0.13866517406652484	0.8897147392428038	1	not_sig
Q2148-Gal-Q2148-Glu	NM_001889.3	775.1960039748056	0.5520695385828688	0.3110102396107903	1.77508476657794	0.07588389187765374	0.2820576276019651	not_sig
Q2148-Gal-Q2148-Glu	XM_005270491.2	98.23546128076252	2.1008402202376733	0.9721260067981728	2.161078096405498	0.03068930723915589	0.14651948699511733	not_sig
Q2148-Gal-Q2148-Glu	NM_145858.2	403.2374457760899	0.09305405126674716	0.13229791905898772	0.7033674598105895	0.48182677994954726	0.8716240229874698	not_sig
Q2148-Gal-Q2148-Glu	NM_004077.2	6298.547492153806	-0.10863377315537048	0.07977601358040504	-1.361734790694701	0.1732815974731708	0.48826029190501585	not_sig
Q2148-Gal-Q2148-Glu	NM_001244705.1	6.317020419455267	0	10.268637118748984	0	1	1	not_sig
Q2148-Gal-Q2148-Glu	NM_001244706.1	35.19779874165639	-1.9177162020532328	0.9108160320888355	-2.105492365626465	0.03524847117749823	0.163002994223387	not_sig
Q2148-Gal-Q2148-Glu	NM_015989.4	48.344626467773935	-0.7878194332136413	1.086164388319174	-0.725322466549269	0.4682542260289097	0.860059237035454	not_sig
Q2148-Gal-Q2148-Glu	XM_005268954.1	7.5870452069630945	4.068754320120675	3.006021033474349	1.3535348804322975	0.17588481462656658	0.49289724296744813	not_sig
Q2148-Gal-Q2148-Glu	XM_005268955.2	6.340723806732347	-0.5388172803314546	1.8350697601027128	-0.29362223281435135	0.7690465849428192	1	not_sig
Q2148-Gal-Q2148-Glu	XM_006719447.1	42.42342134004798	0.6129577023641403	1.5256738333763638	0.40176195524547065	0.6878592236479795	0.998023568466798	not_sig
Q2148-Gal-Q2148-Glu	rna53210	5.41372217581359	4.969801263237457	2.8603619829190747	1.737472841869351	0.08230374366172673	0.2985785763147221	not_sig
Q2148-Gal-Q2148-Glu	NM_001102576.1	71.95942816344237	-0.00518557907573858	4.915543462463001	-0.00105493504743426	0.999158283769125	1	not_sig
Q2148-Gal-Q2148-Glu	NM_153478.1	3.720189602264046	0	10.268637118748988	0	1	NA	not_sig
Q2148-Gal-Q2148-Glu	XM_006724810.1	63.12241073584349	0	10.268637118748984	0	1	1	not_sig
Q2148-Gal-Q2148-Glu	NM_001129826.1	47.94552109779426	0	10.26863711874899	0	1	1	not_sig
Q2148-Gal-Q2148-Glu	NM_001129828.1	74.7716609737654	0	4.681806894788316	0	1	1	not_sig
Q2148-Gal-Q2148-Glu	rna86973	3.1967528604398727	0	10.26863711874899	0	1	NA	not_sig
Q2148-Gal-Q2148-Glu	NM_014460.3	180.97406934089932	-0.6506353302102335	0.3933818200126053	-1.6539537342864112	0.09813691346150438	0.3356843613807707	not_sig
Q2148-Gal-Q2148-Glu	NM_001007553.2	4791.533008223705	0.355978832657356	0.47670018178934226	0.746756234329833	0.45521071820821546	0.8484455271813344	not_sig
Q2148-Gal-Q2148-Glu	NM_001130523.2	77.42499031023215	-0.8269968400893992	1.58447131845138	-0.5219386621006707	0.6017130383417424	0.9516094843073156	not_sig
Q2148-Gal-Q2148-Glu	NM_001242891.1	23.037337042472434	-1.9287535763104415	3.1064596402071745	-0.6208848012529821	0.5346754220026038	0.911532219268406	not_sig
Q2148-Gal-Q2148-Glu	NM_001242892.1	29.019422676813296	-23.298483190917644	10.208783719385142	-2.282199704816635	0.02247755252589211	0.11624105734818492	not_sig
Q2148-Gal-Q2148-Glu	NM_001242893.1	1212.0348882903563	-1.2417127891282762	0.77954904583528	-1.592860379679885	0.11119151622128082	0.3653818625423759	not_sig
Q2148-Gal-Q2148-Glu	NM_007158.5	24749.148069587543	0.4272396335943085	0.4558598541842758	0.9372170628159812	0.3486469145891331	0.7367599906697441	not_sig
Q2148-Gal-Q2148-Glu	NM_001256135.1	156.0111394583212	2.214419750682643	1.1563222425972577	1.9150541856816263	0.05548559367056905	0.22629282906253287	not_sig
Q2148-Gal-Q2148-Glu	NM_001316.3	8039.392379239786	0.6704522979578901	0.5221179991164892	1.2841011018436586	0.1991065825872827	0.5317810251276937	not_sig
Q2148-Gal-Q2148-Glu	rna80253	338.49247214432927	-2.9306168568122555	2.075814454230912	-1.4117913336806625	0.15801141097003177	0.4598954322370515	not_sig
Q2148-Gal-Q2148-Glu	NM_000757.5	2807.9505996326925	-1.196075803068159	0.25284779119083833	-4.730418238715853	2.2405775272726088e-6	4.869409317246288e-5	not_sig
Q2148-Gal-Q2148-Glu	NM_172210.2	4.863395781961346	-0.9989523496293772	2.6425689056458332	-0.3780231983715245	0.7054133606620769	1	not_sig
Q2148-Gal-Q2148-Glu	NM_172211.3	267.5393156726298	0.10629401925184737	0.5931705410197857	0.17919638940447957	0.8577834986790324	1	not_sig
Q2148-Gal-Q2148-Glu	NM_172212.2	190.04752879966287	0.6357799927813202	0.37774440059355086	1.6830957435300624	0.09235655835489166	0.3226625031243441	not_sig
Q2148-Gal-Q2148-Glu	NM_001288705.1	14.633559491216127	-2.1038387725871193	3.9348026054023424	-0.5346745398863527	0.5928749299049771	0.9470822701351213	not_sig
Q2148-Gal-Q2148-Glu	NM_005211.3	1.4294459739450665	0	10.268637118748988	0	1	NA	not_sig
Q2148-Gal-Q2148-Glu	rna26309	6.062948246153815	1.2413007295987148	2.0980794807336167	0.5916366567603436	0.5540939216989568	0.9242904198430364	not_sig
Q2148-Gal-Q2148-Glu	NM_000758.3	85.10822137624596	0	1.6719072112059878	0	1	1	not_sig
Q2148-Gal-Q2148-Glu	NM_001161530.1	9.417133879291978	0	4.194339679541913	0	1	1	not_sig
Q2148-Gal-Q2148-Glu	NM_001161532.1	2.215125220096952	1.1001210197971505	6.6358031663012635	0.16578566184481144	0.8683256301609695	NA	not_sig
Q2148-Gal-Q2148-Glu	NM_006140.4	19.792097728143226	0	6.186150082428029	0	1	1	not_sig
Q2148-Gal-Q2148-Glu	NM_172245.2	28.32338882119743	0	2.7261698713362352	0	1	1	not_sig
Q2148-Gal-Q2148-Glu	NM_172247.2	1.323215818294036	0.9379919309920154	10.268637118748986	0.091345318774522	0.927218209306127	NA	not_sig
Q2148-Gal-Q2148-Glu	XM_006724439.1	1.6084843077432545	0	10.268637118748986	0	1	NA	not_sig
Q2148-Gal-Q2148-Glu	XM_006724441.1	0.7174213753890952	0	10.268637118748986	0	1	NA	not_sig
Q2148-Gal-Q2148-Glu	rna84004	0.9451742868798008	0	10.268637118748984	0	1	NA	not_sig
Q2148-Gal-Q2148-Glu	NM_000395.2	133.8235453499315	-0.7974854550776993	0.29316990265914317	-2.720215983442555	0.00652392887251338	0.04572804756870797	not_sig
Q2148-Gal-Q2148-Glu	XM_005261340.1	23.236758016459007	0	10.26863711874899	0	1	1	not_sig
Q2148-Gal-Q2148-Glu	NM_000759.3	38.17928559406414	0	10.26863711874899	0	1	1	not_sig
Q2148-Gal-Q2148-Glu	NM_001178147.1	60.79939876571424	0	2.8775885368614493	0	1	1	not_sig
Q2148-Gal-Q2148-Glu	NM_172219.2	235.91061454925057	0	4.288988695025869	0	1	1	not_sig
Q2148-Gal-Q2148-Glu	rna69050	24.41268507211572	0	2.465587534454428	0	1	1	not_sig
Q2148-Gal-Q2148-Glu	NM_001130518.1	2.879464742697773	0	10.26863711874899	0	1	NA	not_sig
Q2148-Gal-Q2148-Glu	NM_018371.4	11.513303386387182	0.9865795184286892	3.218616371647105	0.3065228671299568	0.7592065717516668	1	not_sig
Q2148-Gal-Q2148-Glu	XM_006716358.1	15.547989016679855	0	4.796459187391165	0	1	1	not_sig
Q2148-Gal-Q2148-Glu	XM_006716359.1	6.313987892502941	0	5.346379196242011	0	1	1	not_sig
Q2148-Gal-Q2148-Glu	XM_006716360.1	1.7253434593038333	0	10.268637118748988	0	1	NA	not_sig
Q2148-Gal-Q2148-Glu	XM_006716362.1	143.23842563530349	1.7839948287010865	1.5127353321074823	1.1793172214836127	0.2382718832445292	0.5954675076745545	not_sig
Q2148-Gal-Q2148-Glu	XM_006716363.1	3.0106883051703326	0	10.268637118748986	0	1	NA	not_sig
Q2148-Gal-Q2148-Glu	XM_006716364.1	27.48633374083436	-24.280097590662542	3.4965342204404153	-6.944046893270296	3.81023931091902e-12	2.1606479588426454e-10	sig
Q2148-Gal-Q2148-Glu	XM_006716365.1	46.831613094534546	0.8652178002445166	1.313118742220735	0.6589029403245495	0.5099580976175456	0.8933236186649844	not_sig
Q2148-Gal-Q2148-Glu	rna36173	11.202521419563825	-0.7069370378358404	1.7633511135924331	-0.4009054307939922	0.6884897513686612	0.9984363408935728	not_sig
Q2148-Gal-Q2148-Glu	NM_018590.4	2818.6102366856226	0.5093251409253485	0.30744514414069385	1.6566374542974398	0.09759279521282156	0.33454638325418334	not_sig
Q2148-Gal-Q2148-Glu	XM_005271819.1	2.032492008382102	0	5.371953134622176	0	1	NA	not_sig
Q2148-Gal-Q2148-Glu	XM_005271820.2	181.2361683737734	0.6582400011781738	0.2542867619304229	2.588573609499496	0.00963743466940979	0.06157689305317437	not_sig
Q2148-Gal-Q2148-Glu	XM_005271821.1	6.4663892584950595	1.4677155153899992	1.92022849006078	0.7643442033002761	0.44466214999227266	0.8389216169572278	not_sig
Q2148-Gal-Q2148-Glu	NM_001127190.1	1177.896875775916	-0.7171922405824194	0.18951482566859829	-3.7843595510388335	1.541049028962598e-4	0.00207323082610105	not_sig
Q2148-Gal-Q2148-Glu	NM_004383.2	63.15807150925568	-1.3214523635463544	0.5573599339350784	-2.370913808275781	0.01774416847421686	0.09741121520188152	not_sig
Q2148-Gal-Q2148-Glu	XM_005254165.2	132.43722182524746	-2.4125048379929916	2.1969351887876853	-1.0981228988026095	0.2721508275224004	0.6419152837469351	not_sig
Q2148-Gal-Q2148-Glu	NM_033225.5	71.82629229017986	0	1.70546320172704	0	1	1	not_sig
Q2148-Gal-Q2148-Glu	NM_001281956.1	178.9149550229446	0.3734891637515152	0.9892911465122428	0.3775320996940643	0.7057782141035411	1	not_sig
Q2148-Gal-Q2148-Glu	NM_052896.4	49.65074152868748	-2.061749557780684	2.1456966920001266	-0.9608765141259594	0.3366142608979592	0.7231950467042967	not_sig
Q2148-Gal-Q2148-Glu	NM_052900.2	26.05312811098803	0	2.343659232248809	0	1	1	not_sig
Q2148-Gal-Q2148-Glu	NM_198123.1	10.372023774126536	0	10.268637118748986	0	1	1	not_sig
Q2148-Gal-Q2148-Glu	NM_198124.1	51.501393014832864	0	10.268637118748988	0	1	1	not_sig
Q2148-Gal-Q2148-Glu	NM_005212.2	1.43196311758768	0	10.268637118748988	0	1	NA	not_sig
Q2148-Gal-Q2148-Glu	NM_001025105.2	35.718220505187396	-4.458992062118334	3.1403779710232436	-1.4198902499196426	0.15563963489282637	0.45528862900334127	not_sig
Q2148-Gal-Q2148-Glu	NM_001271741.1	1659.4405249287702	0.5986941846177836	0.22628652519004705	2.645735021627865	0.00815136408007242	0.05404603399454343	not_sig
Q2148-Gal-Q2148-Glu	NM_001271742.1	1152.10731775331	1.8561221466363191	0.4246012050824875	4.37144813631824	1.2342517048529329e-5	2.2623796851547532e-4	sig
Q2148-Gal-Q2148-Glu	NM_001892.5	4928.551908231496	0.5346645279608149	0.510084904572832	1.048187317773238	0.2945523124576407	0.6717540207531957	not_sig
Q2148-Gal-Q2148-Glu	NM_001893.4	746.0766461268387	-0.21033632877352704	0.31688136944580036	-0.6637699437533615	0.5068375653600876	0.8906560484863002	not_sig
Q2148-Gal-Q2148-Glu	NM_139062.2	2699.2580973089807	-0.3278960504953814	0.17899840736252562	-1.8318378097705263	0.06697558826415496	0.257996724242621	not_sig
Q2148-Gal-Q2148-Glu	XM_005256336.1	197.47256396928168	-0.10267595797800612	0.3235364215549357	-0.31735517591663787	0.7509741150150085	1	not_sig
Q2148-Gal-Q2148-Glu	XM_005256337.2	13.92096782067655	-2.417931448233928	1.7651659473771282	-1.3698040412725776	0.17074808021231697	0.4835939767015624	not_sig
Q2148-Gal-Q2148-Glu	rna71755	157.164571536781	-2.3554711100861407	0.8891767000082346	-2.6490472704292936	0.00807190405325194	0.05367154205179086	not_sig
Q2148-Gal-Q2148-Glu	rna71756	402.0913661583073	3.649567481761524	1.1583264350399212	3.150724503352756	0.00162866034348757	0.01506457071627547	sig
Q2148-Gal-Q2148-Glu	rna71757	163.89148222038898	-0.6040099993229092	0.5169654842003306	-1.1683758737920842	0.24265518231125768	0.6019257281050623	not_sig
Q2148-Gal-Q2148-Glu	NM_001894.4	1455.4853376023996	-0.8949945979179572	0.29409719230060405	-3.043193275382109	0.00234081936474359	0.02014731192490582	not_sig
Q2148-Gal-Q2148-Glu	NM_152221.2	1061.1372692238808	0.02272800451426794	0.515261559882059	0.04410964504992431	0.9648170046310238	1	not_sig
Q2148-Gal-Q2148-Glu	NM_022048.3	1703.904891425594	0.2847204560174557	0.08591180040854218	3.3141018423954023	9.193801416268644e-4	0.00942455910698836	not_sig
Q2148-Gal-Q2148-Glu	NM_001319.6	670.039371775957	-1.804082556044095	0.3840638942804888	-4.697350057921718	2.6355853106825164e-6	5.65520975828032e-5	sig
Q2148-Gal-Q2148-Glu	XM_005259499.1	125.48732212459488	-0.8323278296645448	1.7907300575881635	-0.4647980448742574	0.6420760880204965	0.9739165341338328	not_sig
Q2148-Gal-Q2148-Glu	XM_005259500.1	1.034926004895545	-4.416432143459471	10.209793765921823	-0.4325682031110762	0.6653284936047716	NA	NA
Q2148-Gal-Q2148-Glu	XM_005259501.1	12.993727566864584	0.2849615181125681	2.689464612417672	0.10595473790465838	0.9156182638812	1	not_sig
Q2148-Gal-Q2148-Glu	XM_005259502.1	26.59332504339384	-0.6514667274844784	1.576453106406237	-0.4132484022754062	0.679424629085817	0.993464195380092	not_sig
Q2148-Gal-Q2148-Glu	rna73516	14.878445243370969	-1.3781580571422274	1.8861654079510737	-0.7306665954813101	0.46498282405284	0.857847183406661	not_sig
Q2148-Gal-Q2148-Glu	NM_001031812.3	375.801760644194	1.4476812613155885	0.5204111186026267	2.781803096757052	0.00540578266379676	0.03954646464457792	not_sig
Q2148-Gal-Q2148-Glu	NM_001044723.2	110.2417370397722	9.336297134523084	2.464599788400906	3.7881595131437975	1.5176740186825197e-4	0.00204627345493117	sig
Q2148-Gal-Q2148-Glu	NM_001270572.1	504.501760104076	0.6717886492603641	0.49076601965823075	1.368857301343311	0.1710438850385197	0.48407759423101	not_sig
Q2148-Gal-Q2148-Glu	NM_001270573.1	2.370165927717679	0	10.268637118748986	0	1	NA	not_sig
Q2148-Gal-Q2148-Glu	NM_001270574.1	6.518485989055653	-5.811948306164303	3.945058487474931	-1.4732223424865598	0.14069109246701142	0.4263321663433235	not_sig
Q2148-Gal-Q2148-Glu	NM_004384.4	355.8601611152183	8.50240438632755	1.7159044797953278	4.955056931456763	7.230911406447339e-7	1.7654725505109427e-5	sig
Q2148-Gal-Q2148-Glu	XM_005271891.1	1.9816519705210336	0	10.268637118748988	0	1	NA	not_sig
Q2148-Gal-Q2148-Glu	XM_005271892.2	12.156270543504304	-27.131146256993592	10.20114887064724	-2.65961673543072	0.00782296152514827	0.05240585994436161	not_sig
Q2148-Gal-Q2148-Glu	XM_005271893.1	1.9118366478829143	0	10.268637118748986	0	1	NA	not_sig
Q2148-Gal-Q2148-Glu	XM_005271894.2	3.636811041801251	-25.495167177007236	10.201823035945576	-2.499079535802217	0.01245163614890911	NA	NA
Q2148-Gal-Q2148-Glu	XM_005271896.1	647.5033763230492	1.745693344623266	0.5773186009609811	3.023795425467767	0.00249625174107033	0.02118402147945344	sig
Q2148-Gal-Q2148-Glu	NM_001895.3	3615.18753733844	0.060322712435979343	0.4710925200800292	0.12804854644206984	0.8981105547206447	1	not_sig
Q2148-Gal-Q2148-Glu	NM_177559.2	652.850339647062	0.5452857175866165	0.4337644996402238	1.2571008416753595	0.2087171224321528	0.5482373124354464	not_sig
Q2148-Gal-Q2148-Glu	NM_177560.2	266.9793367473821	0.5655261174694618	0.6131573538655406	0.9223180867100488	0.35636268249568137	0.7462090048706794	not_sig
Q2148-Gal-Q2148-Glu	XM_006723548.1	186.3545454127751	-0.7825593769570691	0.3597707266872563	-2.175161342788562	0.02961802791757424	0.14278072603291736	not_sig
Q2148-Gal-Q2148-Glu	NM_001896.2	1776.379427966652	0.4067788022063297	0.28146810028879526	1.4452039211156138	0.14840061534442042	0.44190437491712137	not_sig
Q2148-Gal-Q2148-Glu	XM_005255799.1	31.206259739233136	0	1.9981134254626525	0	1	1	not_sig
Q2148-Gal-Q2148-Glu	XM_005255800.1	356.11304923056974	-0.721157736495582	0.7733580111954922	-0.932501798721634	0.3510772575389043	0.7399110835928845	not_sig
Q2148-Gal-Q2148-Glu	XM_005255801.1	71.73888211188724	0.15683650941795965	0.6035576160235027	0.2598534178911801	0.7949768443138849	1	not_sig
Q2148-Gal-Q2148-Glu	NM_001256686.1	40.38444761184557	0.7232071691537775	0.41059701324516656	1.7613551629075102	0.07817830887944141	0.28797868945970867	not_sig
Q2148-Gal-Q2148-Glu	NM_001282385.1	134.6275876014267	0	2.2706984853966588	0	NA	NA	not_sig
Q2148-Gal-Q2148-Glu	NM_001320.6	3970.278014495989	-0.27251630452882153	0.08701421950191161	-3.1318594373283393	0.0017370301648564	0.01588127989121554	not_sig
Q2148-Gal-Q2148-Glu	NM_001897.4	1550.9549762142697	-0.8459873123051823	0.31977668688057725	-2.6455565618550607	0.00815566509507096	0.05406724267851408	not_sig
Q2148-Gal-Q2148-Glu	NM_001206943.1	11.74078551589606	0	2.9719415313287874	0	1	1	not_sig
Q2148-Gal-Q2148-Glu	NM_001206945.1	1.211024986835751	0	10.268637118748986	0	1	NA	not_sig
Q2148-Gal-Q2148-Glu	NM_006574.3	35.520137223806266	1.6412440865102955	2.203993022158392	0.7446684585702587	0.45647217140140806	0.8495377325622426	not_sig
Q2148-Gal-Q2148-Glu	NM_024790.6	129.96289983934662	0.20332503338326544	1.5825112069058866	0.12848252353346992	0.8977671277917558	1	not_sig
Q2148-Gal-Q2148-Glu	XM_005251306.1	25.336206737365284	0.5386891385142161	4.227080763281306	0.12743762626765007	0.898594037543314	1	not_sig
Q2148-Gal-Q2148-Glu	XM_005251307.2	31.45155727363048	-0.24304625288165768	3.3402672703978684	-0.0727625166511624	0.9419950992371252	1	not_sig
Q2148-Gal-Q2148-Glu	XM_005251311.1	210.52452307397053	0.7879843299905828	1.02040421796297	0.7722276291288109	0.43997962018488707	0.8343113684444564	not_sig
Q2148-Gal-Q2148-Glu	XM_006716469.1	8.197524133595728	0	3.4253883241856857	0	1	1	not_sig
Q2148-Gal-Q2148-Glu	XM_006716473.1	30.93837613976271	0	3.1142913027796397	0	1	1	not_sig
Q2148-Gal-Q2148-Glu	XM_006716475.1	73.87026603997548	0.2612405595997471	1.4013743740832356	0.186417394545728	0.8521174526397038	1	not_sig
Q2148-Gal-Q2148-Glu	XM_006716476.1	14.240899255743988	-0.6001908447121709	2.46176732901065	-0.243804862319535	0.807381954364123	1	not_sig
Q2148-Gal-Q2148-Glu	XM_006716477.1	49.503797059038014	5.844237382487264	1.4611483410323023	3.9997563685821977	6.340772594586516e-5	9.525918423799792e-4	sig
Q2148-Gal-Q2148-Glu	XM_006716478.1	5.463229617005055	4.518793443764355	5.315635347990471	0.8500947013742476	0.3952724372630392	0.7884101678443344	not_sig
Q2148-Gal-Q2148-Glu	XM_006716479.1	2.2974740711932187	0	10.26863711874899	0	1	NA	not_sig
Q2148-Gal-Q2148-Glu	NM_033027.3	526.9349740995718	-1.0656840522045077	0.7227097529491059	-1.4745671382679604	0.140328955200953	0.42578311224753873	not_sig
Q2148-Gal-Q2148-Glu	XM_005265403.1	283.42888846181233	0.3677714200529084	2.610788791091154	0.14086601769850635	0.8879757883529497	1	not_sig
Q2148-Gal-Q2148-Glu	NM_030809.2	270.0901888493276	0.2611124089727524	0.4292017223464896	0.6083675702539688	0.5429437150608305	0.9166672002013148	not_sig
Q2148-Gal-Q2148-Glu	XM_006719621.1	997.4562884101324	0.12851157649777428	0.4151681278598364	0.3095410458414589	0.7569099941063304	1	not_sig
Q2148-Gal-Q2148-Glu	XM_006719622.1	27.67279149678641	0.38924770134003306	0.5559323755849034	0.7001709532216048	0.4838205492026112	0.8730734220784814	not_sig
Q2148-Gal-Q2148-Glu	rna53073	225.5991776808584	-0.12561467240003504	0.4440358124224455	-0.2828931110640421	0.7772587755536478	1	not_sig
Q2148-Gal-Q2148-Glu	NM_001172173.1	95.0072404188236	3.0172206519193354	1.5968650850270962	1.8894649774800092	0.05882955134643842	0.2354433398636019	not_sig
Q2148-Gal-Q2148-Glu	NM_024969.3	5.984290597177895	1.009085512837816	8.838529793576368	0.11416893266244292	0.9091038789893986	1	not_sig
Q2148-Gal-Q2148-Glu	NM_001193570.1	4.891551407195695	-5.715334206919314	7.745991342987856	-0.7378441252833549	0.46060917591012696	0.853617559286695	not_sig
Q2148-Gal-Q2148-Glu	NM_001193571.1	4.9910660996489575	0	10.268637118748993	0	1	1	not_sig
Q2148-Gal-Q2148-Glu	NM_001193572.1	100.0315090953162	0	10.268637118748988	0	1	1	not_sig
Q2148-Gal-Q2148-Glu	NM_004078.2	7172.931252593326	-0.05373219285456294	0.4612018326474784	-0.11650472537396306	0.9072525412956324	1	not_sig
Q2148-Gal-Q2148-Glu	NM_001321.1	680.4980302766878	1.1430324130521403	0.22813101678161868	5.0104208940002355	5.431112021958213e-7	1.359191203005471e-5	not_sig
Q2148-Gal-Q2148-Glu	XM_005268678.2	69.51405306501756	1.2003032956996855	1.1647928690829576	1.030486473225652	0.3027816988653422	0.6817105072543789	not_sig
Q2148-Gal-Q2148-Glu	XM_006719258.1	3.3547984313072923	4.310303046178303	3.1932272709065934	1.3498265799773654	0.17707161674720534	NA	NA
Q2148-Gal-Q2148-Glu	XM_006719259.1	2.1954416638323297	0	7.177314140200205	0	1	NA	not_sig
Q2148-Gal-Q2148-Glu	NM_020536.4	634.174304872003	0.08864033415595678	0.3890324555190248	0.22784817281555064	0.8197642750133	1	not_sig
Q2148-Gal-Q2148-Glu	rna79107	33.20231974417034	-0.4457883356173152	10.136328549371791	-0.04397927054613313	0.9649209275849352	1	not_sig
Q2148-Gal-Q2148-Glu	NM_003476.4	1.0673863001635155	0	10.26863711874899	0	1	NA	not_sig
Q2148-Gal-Q2148-Glu	XM_006718339.1	6.701805232775519	0	10.26863711874899	0	1	1	not_sig
Q2148-Gal-Q2148-Glu	NM_001898.2	6.773298270791351	0	2.500563058509149	0	1	1	not_sig
Q2148-Gal-Q2148-Glu	NM_001322.2	2.1084468328228265	0	2.3222386797245074	0	1	NA	not_sig
Q2148-Gal-Q2148-Glu	NM_000099.3	2449.0675823039546	-0.5162900942826477	0.3559103168945603	-1.4506185119539552	0.14688611760619308	0.43921671267382206	not_sig
Q2148-Gal-Q2148-Glu	NM_001288614.1	71.54323738240943	0.23395016713521985	0.33298336612398177	0.7025881498480369	0.4823124495713738	0.8719559178801953	not_sig
Q2148-Gal-Q2148-Glu	NM_001323.3	28.81415149480659	-3.0424990926350435	0.9303956668165994	-3.270113136967978	0.00107504478219381	0.01070700946424138	sig
Q2148-Gal-Q2148-Glu	NM_003650.3	21.271353097049168	-0.9771480976461824	1.7509995874459765	-0.5580515864492346	0.5768091586339805	0.9385792151231394	not_sig
Q2148-Gal-Q2148-Glu	NM_005213.3	105.7393983679786	0.1328568276377365	0.2292429746486929	0.5795459068760346	0.5622208803036839	0.928879261671865	not_sig
Q2148-Gal-Q2148-Glu	NM_000100.3	2928.915323320663	-0.7524949814932896	0.19176036361932444	-3.924142441589831	8.703922741827702e-5	0.00125698182103197	not_sig
Q2148-Gal-Q2148-Glu	NM_001033521.1	594.6542681944071	1.0046278250959892	0.34022347411546816	2.9528468830902286	0.00314858095094879	0.02548532082920617	not_sig
Q2148-Gal-Q2148-Glu	NM_001033522.1	234.81849725955692	0.9136217142000772	0.4606669366781015	1.9832587091842568	0.0473385390563466	0.20170280396567555	not_sig
Q2148-Gal-Q2148-Glu	NM_001324.2	776.4253583912961	0.02568296312369366	0.41954254058808754	0.06121658863888499	0.9511867186861248	1	not_sig
Q2148-Gal-Q2148-Glu	NM_001325.2	982.5682848100606	-0.09917913504553288	0.23569613117550775	-0.4207923759753212	0.6739066993335947	0.9916520119321692	not_sig
Q2148-Gal-Q2148-Glu	XM_006724622.1	2.128163594596568	4.28787546461733	10.21031903838375	0.41995509136373493	0.6745182609028977	NA	NA
Q2148-Gal-Q2148-Glu	NM_015235.2	1650.820560923784	0.3236278465049553	0.24657823058491507	1.3124753378968963	0.1893598019028699	0.5153860638740246	not_sig
Q2148-Gal-Q2148-Glu	NM_001033505.1	230.31772614308025	-0.15104545280662984	0.3118981996023509	-0.48427805290060216	0.6281885495247077	0.9667989368513956	not_sig
Q2148-Gal-Q2148-Glu	NM_001033506.1	123.62181814217712	0.5895367048084307	0.5986316043999746	0.9848071843773432	0.32471879099623924	0.7091305559483786	not_sig
Q2148-Gal-Q2148-Glu	NM_001326.2	962.0645115058642	0.23618311006283	0.19554333117403072	1.207830042808417	0.22711264296727396	0.5779860044717108	not_sig
Q2148-Gal-Q2148-Glu	XM_006718154.1	8.244441958465051	1.827285377850717	1.3256966087172477	1.3783586424188037	0.16809258575853728	0.4788935020062736	not_sig
Q2148-Gal-Q2148-Glu	rna47652	16.5229683067683	0.8426647143074436	1.5826350136514242	0.5324441245383952	0.5944184314121232	0.9480658931910012	not_sig
Q2148-Gal-Q2148-Glu	XM_005278141.1	3.048180866960416	0	10.26863711874899	0	1	NA	not_sig
Q2148-Gal-Q2148-Glu	XM_005278135.2	2.036724179771366	0	10.268637118748986	0	1	NA	not_sig
Q2148-Gal-Q2148-Glu	NM_001102658.1	2.5325157978140287	0	1.9070978400549288	0	1	NA	not_sig
Q2148-Gal-Q2148-Glu	NM_001017978.3	4.717720572389156	0	10.268637118748988	0	1	1	not_sig
Q2148-Gal-Q2148-Glu	NM_020994.4	57.62730516833542	0	10.268637118748988	0	1	1	not_sig
Q2148-Gal-Q2148-Glu	NM_172377.4	14.152422527172948	0	10.268637118748993	0	1	1	not_sig
Q2148-Gal-Q2148-Glu	NM_172241.2	2.5403321827095215	1.472994255945086	1.4144103847982454	1.041419288048565	0.29768099457011343	NA	not_sig
Q2148-Gal-Q2148-Glu	rna56834	2.388516306101352	0	1.855086014861708	0	1	NA	not_sig
Q2148-Gal-Q2148-Glu	NM_001008747.2	6.288019602353748	0.1848532518843536	1.549306802233525	0.11931352242039076	0.9050269706853856	1	not_sig
Q2148-Gal-Q2148-Glu	NM_198495.2	22.862539451095778	0.17045500144697648	1.6792854298177626	0.10150448424093957	0.9191499980369446	1	not_sig
Q2148-Gal-Q2148-Glu	NM_001247988.1	8.567112968643	0	4.775234947855644	0	1	1	not_sig
Q2148-Gal-Q2148-Glu	NM_001247990.1	30.338346914298427	-0.8385400913501867	1.1458690747893383	-0.7317939804810141	0.4642943237031772	0.8572390538961633	not_sig
Q2148-Gal-Q2148-Glu	NM_005930.3	12.711775647842504	-2.5599969729925265	10.135100005785066	-0.2525872434935316	0.8005871886596028	1	not_sig
Q2148-Gal-Q2148-Glu	NM_203354.2	3.406329445299934	0	10.268637118748984	0	1	NA	not_sig
Q2148-Gal-Q2148-Glu	NM_203355.2	272.2914559182526	1.33364002215239	0.490947415962319	2.71646204622197	0.00659837601620031	0.04610890991565221	not_sig
Q2148-Gal-Q2148-Glu	XM_005267647.1	17.74856780059862	-5.794720417814797	5.53486446585743	-1.0469489277579107	0.29512313398993767	0.6725242669147704	not_sig
Q2148-Gal-Q2148-Glu	XM_005267648.2	726.7981096603386	0.9742543155620887	0.41730541909658503	2.33463135386842	0.01956268715833998	0.10500868546768814	not_sig
Q2148-Gal-Q2148-Glu	XM_005267649.1	65.6730919720888	3.058131331882086	2.042279999212945	1.497410410453332	0.13428650111046078	0.4137198839771209	not_sig
Q2148-Gal-Q2148-Glu	XM_005267650.1	9.765661117841134	6.709315529103626	2.5246436144442965	2.657529756167357	0.00787156411739327	0.05265927617687212	not_sig
Q2148-Gal-Q2148-Glu	XM_006720148.1	46.741482720960555	1.206267415958351	4.020913072004199	0.2999983820483576	0.7641783897564791	1	not_sig
Q2148-Gal-Q2148-Glu	NM_001278507.1	26.25831410153128	0.36911398588066696	0.7269975555941653	0.5077238335127483	0.6116470316126585	0.957834826547814	not_sig
Q2148-Gal-Q2148-Glu	NM_001012614.1	858.7205358810556	-0.7375941659390033	0.5006417004227004	-1.4732975006201838	0.14067083434922423	0.4263133106878757	not_sig
Q2148-Gal-Q2148-Glu	NM_001328.2	87.12426190672632	-23.90108082603533	2.9332896571719416	-8.148217059845006	3.69328992260767e-16	3.299809908812911e-14	sig
Q2148-Gal-Q2148-Glu	XM_005272261.1	2.7599788010105692	0	10.26863711874899	0	1	NA	not_sig
Q2148-Gal-Q2148-Glu	XM_005272262.2	556.2343715208696	-1.3897464278050533	0.633162601054396	-2.194928167726157	0.02816875089496273	0.13757895052761293	not_sig
Q2148-Gal-Q2148-Glu	XM_005272263.2	393.2024042740393	-0.5538417995615789	0.3302375489354992	-1.6771012301504007	0.0935226883010892	0.32523086734184514	not_sig
Q2148-Gal-Q2148-Glu	rna20181	321.27295656494215	-0.5626900196779403	0.1261765295398511	-4.459545857934082	8.213349929996904e-6	1.5682095267274354e-4	not_sig
Q2148-Gal-Q2148-Glu	NM_001083914.1	590.3790619570902	0.5793851434816879	0.6157249243929663	0.9409804939322454	0.34671485536021335	0.7347668366932002	not_sig
Q2148-Gal-Q2148-Glu	NM_001329.2	596.0052026017516	2.154156816191585	0.7268646947630469	2.9636283502445058	0.00304035239769627	0.02476869713658863	sig
Q2148-Gal-Q2148-Glu	XM_005269561.1	52.09686303395842	-1.0345684855963009	4.292522172283573	-0.2410164570089855	0.8095423615968798	1	not_sig
Q2148-Gal-Q2148-Glu	XM_005269562.2	49.72487615044836	-1.1814659939013763	1.396244881026615	-0.8461739125823556	0.3974557327404206	0.7909502406180015	not_sig
Q2148-Gal-Q2148-Glu	XM_005269563.1	64.83252867242248	-0.7270500198137435	0.7971159472302588	-0.9121007079836082	0.361715705692436	0.7519751867338936	not_sig
Q2148-Gal-Q2148-Glu	XM_005269564.1	4.045724638751335	-4.761072984921258	7.881037691574571	-0.6041175250324214	0.5457655088588202	NA	NA
Q2148-Gal-Q2148-Glu	XM_005269565.1	166.58576987926557	-0.30052982158500974	2.816033465453079	-0.1067209695026322	0.9150103463551196	1	not_sig
Q2148-Gal-Q2148-Glu	XM_005269567.1	1.016161628516566	0	10.26863711874899	0	1	NA	not_sig
Q2148-Gal-Q2148-Glu	XM_005269568.2	44.90082579111576	0.9554570503650688	1.2789293207752284	0.7470757256436301	0.4550178519489587	0.8482515677796241	not_sig
Q2148-Gal-Q2148-Glu	XM_005269569.1	116.6493440620923	-0.1910640544562995	0.5839793769724395	-0.32717603050786614	0.7435347490112544	1	not_sig
Q2148-Gal-Q2148-Glu	XM_005269570.1	3.3557058729216567	-0.9907197589978336	7.98571973052573	-0.12406142369494488	0.9012666415675408	NA	not_sig
Q2148-Gal-Q2148-Glu	XM_005269571.1	211.96906898821896	-0.09693178561440416	2.336947105838487	-0.04147795445272837	0.9669148675248732	1	not_sig
Q2148-Gal-Q2148-Glu	XM_005269572.2	569.615685264552	-0.952287917684384	1.0538875106592505	-0.9035954103760924	0.36620997584246423	0.7575474664747264	not_sig
Q2148-Gal-Q2148-Glu	XM_006717641.1	19.29005253559222	-0.3331485879405722	1.904511448885172	-0.17492600957352325	0.8611377726799071	1	not_sig
Q2148-Gal-Q2148-Glu	XM_006717642.1	7.715115337863334	-5.778848397983295	4.761711219287455	-1.2136074893781663	0.22489764575464952	0.5748243667297854	not_sig
Q2148-Gal-Q2148-Glu	XM_006717643.1	10.682549817405006	0.3966061604215403	2.3590165665969747	0.16812351639974657	0.8664861092550658	1	not_sig
Q2148-Gal-Q2148-Glu	NM_004388.2	770.4972509134825	1.0719364672403673	0.16633746192990706	6.444347862492158	1.1609852595966424e-10	5.382560299477781e-9	not_sig
Q2148-Gal-Q2148-Glu	rna27198	89.09197265378445	-0.17612785413265994	0.2856055080620549	-0.6166822738390317	0.5374443154685008	0.9129839805216724	not_sig
Q2148-Gal-Q2148-Glu	NM_025099.5	341.7729071900226	-0.16863749384398044	0.7536273017585872	-0.2237677608686221	0.8229380169732837	1	not_sig
Q2148-Gal-Q2148-Glu	XM_006721577.1	80.65463587195589	1.218244759161095	2.3873746333337116	0.5102863799218421	0.6098508433270537	0.9563211084462344	not_sig
Q2148-Gal-Q2148-Glu	XM_006721578.1	90.99698287328832	-1.004214280712834	1.3339609150166036	-0.7528063749156659	0.45156627541012495	0.8453145584529267	not_sig
Q2148-Gal-Q2148-Glu	XM_006721579.1	32.20565581390427	0.40232873625398424	2.1135229723575306	0.19035929181560132	0.8490275947886583	1	not_sig
Q2148-Gal-Q2148-Glu	rna67626	36.76937907265924	0.7571177598184102	2.8302363855430377	0.26751043258640816	0.7890761827342545	1	not_sig
Q2148-Gal-Q2148-Glu	rna67628	58.03643910738737	1.6832478909400006	3.034120287474652	0.554772959361145	0.5790499650169343	0.9401388723527924	not_sig
Q2148-Gal-Q2148-Glu	rna67631	18.497981826110124	-6.185507508108335	3.2478954506279036	-1.9044663235426849	0.05684947855576442	0.2298037594928363	not_sig
Q2148-Gal-Q2148-Glu	rna67635	42.47758690519428	-1.0759273361721324	1.379430620718754	-0.7799793045129875	0.43540305684162967	0.829525182208451	not_sig
Q2148-Gal-Q2148-Glu	NM_001191022.1	83.39811708696739	1.6244984809605665	2.193097821028199	0.7407323400644965	0.4588557465008807	0.8522039589505165	not_sig
Q2148-Gal-Q2148-Glu	NM_006565.3	2123.912127256461	0.18959962644721576	0.45073272332868586	0.42064757368183103	0.6740124490691086	0.991703768677644	not_sig
Q2148-Gal-Q2148-Glu	XM_005255775.2	192.91633894214803	-1.155464421279779	0.7269519565287592	-1.589464628167718	0.1119555337256603	0.367105480632219	not_sig
Q2148-Gal-Q2148-Glu	NM_001269042.1	0.9148131774326724	0	10.268637118748988	0	1	NA	not_sig
Q2148-Gal-Q2148-Glu	rna24804	9.567758658225271	0.948261966743547	1.0992131325955468	0.8626734330442702	0.3883170432227741	0.7810345998862082	not_sig
Q2148-Gal-Q2148-Glu	rna23699	0.8616681494399228	0	10.268637118748988	0	1	NA	not_sig
Q2148-Gal-Q2148-Glu	NM_001143775.1	3618.026348871032	-0.22153181879943273	0.21285588793494897	-1.0407596470487828	0.29798711260315236	0.6759105600137445	not_sig
Q2148-Gal-Q2148-Glu	NM_015343.4	14.15295588309875	-1.3731247364717276	3.58744342535614	-0.3827585758611404	0.7018987783732911	1	not_sig
Q2148-Gal-Q2148-Glu	NM_001202504.1	20.917837902123505	0.3227700048978474	10.155035881108947	0.03178423086601643	0.9746441222292588	1	not_sig
Q2148-Gal-Q2148-Glu	NM_004715.4	7.479871971618146	0.21233449490674544	10.140057102460403	0.02094016757116922	0.983293384552283	1	not_sig
Q2148-Gal-Q2148-Glu	NM_048368.3	51.44667411149311	-2.764394688061769	0.9904308901088263	-2.7911030599601183	0.00525287436806736	0.03864687875027332	sig
Q2148-Gal-Q2148-Glu	XM_005266782.1	40.35409594509837	-0.2524126784117962	2.0704704630808	-0.12191078448721912	0.902969674553	1	not_sig
Q2148-Gal-Q2148-Glu	XM_006722574.1	234.13796419360008	-0.98383692023527	0.6561938300087139	-1.499308398285618	0.13379364466288687	0.41274918643768954	not_sig
Q2148-Gal-Q2148-Glu	NM_001206878.1	1641.0626317052663	-0.12481873171914612	0.28139785358926067	-0.4435667512280902	0.6573558487285618	0.9830134066419756	not_sig
Q2148-Gal-Q2148-Glu	NM_021198.2	317.59979611106223	-0.732070782410625	0.35951132270729097	-2.0362940919295234	0.04172083274130483	0.18403314449584024	not_sig
Q2148-Gal-Q2148-Glu	NM_182642.2	147.23082982037752	-1.999701576244876	0.7251578753970123	-2.7576085761325717	0.00582258729810634	0.04188966405975568	sig
Q2148-Gal-Q2148-Glu	NM_005730.3	9384.304679472983	0.3490586886596292	0.47308366552595577	0.7378371186660175	0.46061343416444606	0.853617559286695	not_sig
Q2148-Gal-Q2148-Glu	XM_005268556.1	4117.182084799736	-0.4618461317730177	0.2750552269845502	-1.679103272590997	0.09313191854541662	0.32435485207123194	not_sig
Q2148-Gal-Q2148-Glu	NM_001008392.1	142.05222150653174	2.6783665178260465	2.1842666365527994	1.2262085923965005	0.22012018866993197	0.5668372204141554	not_sig
Q2148-Gal-Q2148-Glu	NM_005808.2	1036.883361201105	-0.2036048485573397	0.2033428304084442	-1.0012885536626457	0.3166873250972016	0.6981500277993575	not_sig
Q2148-Gal-Q2148-Glu	XM_006712922.1	236.90119053180405	-0.2592995647509813	1.8399280292190583	-0.1409291888775882	0.8879258828762696	1	not_sig
Q2148-Gal-Q2148-Glu	XM_006712923.1	384.31104990796825	-0.2421870987009406	1.6248512690026018	-0.14905185681985814	0.8815127141186477	1	not_sig
Q2148-Gal-Q2148-Glu	NM_016396.2	1175.6490802854707	1.3030176815993202	0.29457440855861744	4.423390639991839	9.71638253494266e-6	1.8218588674368216e-4	not_sig
Q2148-Gal-Q2148-Glu	XM_005254441.1	43.99082473522606	0	6.852170673546555	0	1	1	not_sig
Q2148-Gal-Q2148-Glu	XM_006720565.1	367.1680446108928	1.0087625901747	0.8469265350407538	1.1910862966717162	0.23361970884710423	0.5886014971371651	not_sig
Q2148-Gal-Q2148-Glu	XM_006720566.1	81.37045881452218	-0.9845382912996148	0.9685983182180408	-1.0164567424718425	0.3094119366862318	0.6899874934713746	not_sig
Q2148-Gal-Q2148-Glu	rna61146	67.65226219057813	-1.9293979252952984	1.036544310424879	-1.8613752503300505	0.0626912031653724	0.24628113138432495	not_sig
Q2148-Gal-Q2148-Glu	rna61147	20.59806383918025	0.9184320231094032	2.0774035064295253	0.4421057441497875	0.6584126879451176	0.9832280657128668	not_sig
Q2148-Gal-Q2148-Glu	NM_001142544.1	18.76880620740972	-0.8878860649210355	1.9817902803837413	-0.4480222118907107	0.6541371663268747	0.9809871151565458	not_sig
Q2148-Gal-Q2148-Glu	NM_001330.3	92.4180385010366	-0.10297500642859723	0.8409843450184101	-0.1224458065581982	0.9025459630238658	1	not_sig
Q2148-Gal-Q2148-Glu	NM_001901.2	20981.28398450644	0.8018357058711433	0.23244324520126772	3.4495977939769795	5.61422339329753e-4	0.00629591384692814	not_sig
Q2148-Gal-Q2148-Glu	rna43788	15.934512094397835	0.13450517722649402	0.5631904268230534	0.23882717251647048	0.811239599208771	1	not_sig
Q2148-Gal-Q2148-Glu	NM_001190463.1	3.8160972797695414	0	6.326309629208438	0	1	NA	not_sig
Q2148-Gal-Q2148-Glu	NM_001902.5	524.383078883884	0.5193049238972265	0.34445348923388686	1.5076198677860222	0.13165184486207346	0.4086088738502636	not_sig
Q2148-Gal-Q2148-Glu	NM_153742.4	4.908633256320881	5.389124450413833	5.992635135583925	0.8992912681123401	0.3684975371797588	0.7598554963259188	not_sig
Q2148-Gal-Q2148-Glu	XM_005270509.1	132.05688341571735	1.0752633651878147	0.6023780163582398	1.785030887562048	0.07425630695021809	0.2774698036272681	not_sig
Q2148-Gal-Q2148-Glu	NM_001256099.1	491.0790846145137	1.5780240991872487	0.4142851392421398	3.8090289747635175	1.3951361007549483e-4	0.00189985621538398	sig
Q2148-Gal-Q2148-Glu	NM_138455.3	2023.0879617817584	0.45476696004057376	0.27146919120825824	1.6752065234971665	0.0938937180754587	0.32601129670294016	not_sig
Q2148-Gal-Q2148-Glu	NM_001142397.1	672.0728574237713	-0.12287123201736928	0.4082180191622753	-0.30099414099730215	0.763418962288833	1	not_sig
Q2148-Gal-Q2148-Glu	NM_014772.2	1304.8802083043338	-0.5352901375070918	0.3242459074620816	-1.6508770818323757	0.09876367641766524	0.33691196132991846	not_sig
Q2148-Gal-Q2148-Glu	XM_005258392.2	18.560392705940117	-0.5577909856586908	1.685746781123753	-0.33088657911412767	0.7407301598153935	1	not_sig
Q2148-Gal-Q2148-Glu	XM_006722585.1	3.230489290166251	3.0635283453610054	8.903654878305645	0.3440753698602468	0.7307896053134338	NA	NA
Q2148-Gal-Q2148-Glu	XM_006722588.1	6.902466088779546	6.482655045203562	3.116906208461055	2.079836418435034	0.03754053947591498	0.1703670133830489	not_sig
Q2148-Gal-Q2148-Glu	XM_006722589.1	10.556325738175422	-9.3370800751892	10.201158258444003	-0.9152960711554922	0.3600362211040238	0.7502823694577176	not_sig
Q2148-Gal-Q2148-Glu	NM_001903.2	14263.453967830834	-0.09846960789903188	0.4028230440001777	-0.24444879548397544	0.8068832544124696	1	not_sig
Q2148-Gal-Q2148-Glu	XM_005271898.1	6.531909179780656	5.782125684253793	3.886800942615288	1.4876310286070913	0.13684822587099205	0.4188532589041576	not_sig
Q2148-Gal-Q2148-Glu	XM_005271899.1	50.47878876063237	0	10.26863711874899	0	1	1	not_sig
Q2148-Gal-Q2148-Glu	XM_006714536.1	17.44976453114914	-0.5624766435305043	2.046600982037306	-0.27483454198804413	0.7834433589211458	1	not_sig
Q2148-Gal-Q2148-Glu	NM_001282600.1	4.494670655430201	2.0265518971155845	3.4697424386875793	0.5840640718802523	0.5591772058093201	0.927419329676523	not_sig
Q2148-Gal-Q2148-Glu	NM_004389.3	4.4609224936690826	0	10.268637118748993	0	1	1	not_sig
Q2148-Gal-Q2148-Glu	NM_001127384.1	1.0711065698269748	1.5650456516808036	3.314710158925073	0.4721515838924306	0.6368185952195929	NA	NA
Q2148-Gal-Q2148-Glu	NM_013266.2	1.3614684406732906	0	10.268637118748988	0	1	NA	not_sig
Q2148-Gal-Q2148-Glu	XM_006717806.1	2.5863823710793006	0	4.115330777896051	0	1	NA	not_sig
Q2148-Gal-Q2148-Glu	XM_006717807.1	6.645308782401313	0	2.7321866797170418	0	1	1	not_sig
Q2148-Gal-Q2148-Glu	NM_001286974.1	68.35340357250213	-0.9452931984112696	0.9228059562047036	-1.0243683323188018	0.30566133365535325	0.685613411246055	not_sig
Q2148-Gal-Q2148-Glu	NM_003798.3	2851.4149540857243	0.33743484886857716	0.1752329739353641	1.9256355769721876	0.05414989316936468	0.22224972051297023	not_sig
Q2148-Gal-Q2148-Glu	XM_005252291.1	139.84746380735592	-1.2347434909332295	0.6407715957253132	-1.926963522057462	0.05398417611421362	0.22179226254948425	not_sig
Q2148-Gal-Q2148-Glu	NM_001098209.1	4224.4248575553265	-0.3857455740310808	0.4429171773000812	-0.8709203295805661	0.38379765571235003	0.776116364732053	not_sig
Q2148-Gal-Q2148-Glu	NM_001098210.1	5973.215446282967	-0.39581199183222776	0.107496313737679	-3.6820982791848977	2.3132219719826215e-4	0.00295330169046641	not_sig
Q2148-Gal-Q2148-Glu	NM_001904.3	3454.679622031648	-0.07274623815308405	0.7802002025853276	-0.0932404758573849	0.9257125193466808	1	not_sig
Q2148-Gal-Q2148-Glu	XM_005264886.2	2158.1962020041906	-0.01202926930469171	1.2337299933984562	-0.00975032573501407	0.9922204888982936	1	not_sig
Q2148-Gal-Q2148-Glu	XM_006712983.1	221.1429151025843	2.5111930519136183	1.8472999396177407	1.3593856623160263	0.17402441202049382	0.48979064918620857	not_sig
Q2148-Gal-Q2148-Glu	XM_006712984.1	16.58534973218446	0	10.268637118748988	0	NA	NA	not_sig
Q2148-Gal-Q2148-Glu	XM_006712985.1	79.75188055250412	-0.9953065761538422	1.868918834525876	-0.5325574111442569	0.5943399900743591	0.9480344197517268	not_sig
Q2148-Gal-Q2148-Glu	NM_001012329.1	405.9281407587654	-0.4443509039020541	0.3846165759424109	-1.155308771633876	0.24796400519272907	0.6098970667936022	not_sig
Q2148-Gal-Q2148-Glu	NM_020248.2	60.64356474722201	-0.5620930661349524	3.442251768545752	-0.16329225865207989	0.8702883287982586	1	not_sig
Q2148-Gal-Q2148-Glu	XM_006710779.1	39.54223606835564	-0.426292124389106	1.9939299803842447	-0.2137949319097737	0.8307069773342537	1	not_sig
Q2148-Gal-Q2148-Glu	NM_001281495.1	1.3631337916452606	0	10.268637118748988	0	1	NA	not_sig
Q2148-Gal-Q2148-Glu	NM_030877.4	1732.5262790625352	-0.08239991062629896	0.08158282674283703	-1.010015390690464	0.31248791638622897	0.6933277986403488	not_sig
Q2148-Gal-Q2148-Glu	NM_001085459.1	2.286272932971297	0	10.26863711874899	0	1	NA	not_sig
Q2148-Gal-Q2148-Glu	NM_001085460.1	2716.0604231935863	-0.4704980368359385	0.24818905015743511	-1.895724394518956	0.05799649783910138	0.2330463030658062	not_sig
Q2148-Gal-Q2148-Glu	NM_001085461.1	111.68837480771568	0.06831430598937561	1.630718805774206	0.04189214335879476	0.9665846795929068	1	not_sig
Q2148-Gal-Q2148-Glu	NM_001085462.1	226.19562725835252	0.01207285803541399	0.6189034467466263	0.01950685215743598	0.9844367708529168	1	not_sig
Q2148-Gal-Q2148-Glu	NM_001085464.1	8.846689700063118	0	4.9102026410249335	0	1	1	not_sig
Q2148-Gal-Q2148-Glu	NM_001085465.1	76.9626559863915	2.9795930876126295	1.442992569448871	2.064870707373524	0.03893523538244418	0.17461938655429	not_sig
Q2148-Gal-Q2148-Glu	NM_001085466.1	37.74758654644738	42.51690550279858	2.7825072780069036	15.280069827257822	1.0382940961914267e-52	1.3402464134812018e-49	sig
Q2148-Gal-Q2148-Glu	NM_001085467.1	308.30773172681876	-0.20775035499518685	0.6512051467953728	-0.3190244364890868	0.74970798258411675	1	not_sig
Q2148-Gal-Q2148-Glu	NM_001085468.1	2643.2394816206947	0.42906562770479145	0.47792039722262647	0.89777634559699	0.3693047979081162	0.7606788371743629	not_sig
Q2148-Gal-Q2148-Glu	NM_001085469.1	1044.899101915913	0.7667011832086551	0.4250040835919916	1.8039854505132151	0.07123358785058186	0.2689548466878605	not_sig
Q2148-Gal-Q2148-Glu	NM_001206885.1	12.755055371836884	4.186347918660922	2.491492453863103	1.6802571134301112	0.09290730137471914	0.3239343663336573	not_sig
Q2148-Gal-Q2148-Glu	NM_001206889.1	5.254691791395823	0	10.268637118748986	0	1	1	not_sig
Q2148-Gal-Q2148-Glu	NM_001206890.1	60.4371885806764	1.2645356044681093	2.5557193703312624	0.4947865634810309	0.620750789967223	0.9622285602975256	not_sig
Q2148-Gal-Q2148-Glu	NM_001331.2	28.38874484871183	-3.8959473825447777	2.850083654307608	-1.366958958084074	0.17163817019669875	0.4853862142587645	not_sig
Q2148-Gal-Q2148-Glu	NM_001288716.1	21.684594722386496	-2.0712868136288947	2.7960461034509723	-0.7407913664486592	0.45881995075275867	0.8521934720880595	not_sig
Q2148-Gal-Q2148-Glu	NM_001288717.1	39.858782473751695	0	2.4175318433096624	0	1	1	not_sig
Q2148-Gal-Q2148-Glu	XM_005248251.1	3.4913907842610725	0	10.268637118748988	0	1	NA	not_sig
Q2148-Gal-Q2148-Glu	XM_005248253.1	3.658020128268446	-2.522105515288842	10.23404886143521	-0.24644259075143257	0.8053396399969424	NA	NA
Q2148-Gal-Q2148-Glu	rna23792	5.062138884108319	2.0694545144673375	5.971480221184699	0.34655637091882935	0.7289246277407027	1	not_sig
Q2148-Gal-Q2148-Glu	NM_001031681.2	1.560294828484477	-3.131951523375808	10.222620402930197	-0.306374628023757	0.7593194240401032	NA	NA
Q2148-Gal-Q2148-Glu	NM_004937.2	272.7148370321004	-2.4917209967449447	0.2913267703844419	-8.553010742736788	1.1991873201081039e-17	1.2568661803124488e-15	sig
Q2148-Gal-Q2148-Glu	XM_005256485.1	89.71687499323377	-2.7123019111314504	2.338503294460347	-1.1598452384294646	0.2461118218141999	0.6071533959567631	not_sig
Q2148-Gal-Q2148-Glu	XM_006721463.1	385.5366139801089	1.9198999001694264	0.3986997454497188	4.815402874170008	1.4690320364895512e-6	3.3252187550460994e-5	sig
Q2148-Gal-Q2148-Glu	XM_006721464.1	36.17070175376546	-1.3837263200867884	1.393690244030302	-0.9928506897524806	0.3207827230800253	0.7039510267447352	not_sig
Q2148-Gal-Q2148-Glu	NM_001905.2	278.96912147722077	-0.8174149718000213	1.3734270641298552	-0.5951644562340852	0.5517335467120094	0.9231190844824084	not_sig
Q2148-Gal-Q2148-Glu	XM_005270536.1	95.79645208286028	0	2.8197095098396385	0	1	1	not_sig
Q2148-Gal-Q2148-Glu	XM_006710390.1	104.01047295620846	-0.47955205243855464	0.9492547825922912	-0.5051879234455479	0.6134268516261856	0.9583629402997148	not_sig
Q2148-Gal-Q2148-Glu	XM_006710391.1	2601.2757383871863	0.05868431419663522	0.47987834871022744	0.12228998110533948	0.9026693663647264	1	not_sig
Q2148-Gal-Q2148-Glu	rna2266	634.2263529991725	0.3824952540969382	0.4916442474892254	0.7779919241408814	0.436573774172896	0.83062643795643	not_sig
Q2148-Gal-Q2148-Glu	NM_001144002.1	6.858039847614055	3.3037926162468167	3.118838930884388	1.0593020958956616	0.28946222075249	0.6654985418387807	not_sig
Q2148-Gal-Q2148-Glu	NM_019857.4	243.15568713610568	0.27597258222692633	0.5567270213702256	0.49570538456656577	0.6201022875358613	0.9618623033852588	not_sig
Q2148-Gal-Q2148-Glu	NM_175859.2	134.51061276037476	0.01891944752430292	0.8546337239374874	0.02213749234834407	0.9823382792278456	1	not_sig
Q2148-Gal-Q2148-Glu	XM_005274562.1	56.38066743522927	-1.4942778692188974	2.333865299637208	-0.6402588313263743	0.522004340730248	0.9022458478860916	not_sig
Q2148-Gal-Q2148-Glu	XM_006724503.1	47.476935600888105	2.623840153436842	2.3261065443566484	1.1279965484824943	0.2593213768009512	0.6245077009752286	not_sig
Q2148-Gal-Q2148-Glu	NM_014633.3	2882.210238335976	0.02497928772786736	0.2217469207199728	0.11264773213880064	0.9103098410857088	1	not_sig
Q2148-Gal-Q2148-Glu	NM_001907.2	20.604816222521748	0.7458079034323175	0.8111799898645743	0.9194111205292792	0.35788057486350083	0.7478868472064408	not_sig
Q2148-Gal-Q2148-Glu	NM_000308.2	7621.3432384501875	-0.6177516912903747	0.3255152887336096	-1.8977655203037829	0.05772697714579217	0.2323812848566477	not_sig
Q2148-Gal-Q2148-Glu	NM_001127695.1	8.122475763387335	-25.473963746318717	10.202072610400224	-2.4969400551364416	0.01252701310277515	0.07498618925554514	not_sig
Q2148-Gal-Q2148-Glu	NM_001167594.1	135.77608894259893	0.8692433846127869	1.530829321843822	0.5678251469378823	0.5701537027189831	0.9343381421912615	not_sig
Q2148-Gal-Q2148-Glu	NM_001908.3	44403.29462435639	-0.6745753147114867	0.24388015844929595	-2.7660114664544744	0.00567465394426295	0.04102998977300149	not_sig
Q2148-Gal-Q2148-Glu	NM_147780.2	1188.5799720545715	0.6975108328103781	1.787099540698155	0.3903032914092105	0.696312289734038	1	not_sig
Q2148-Gal-Q2148-Glu	NM_147781.2	360.5561867657291	0.24491130890132332	2.025983412415423	0.12088515009574267	0.9037820044133053	1	not_sig
Q2148-Gal-Q2148-Glu	NM_147782.2	28028.549901816543	0.8614829416371054	0.7104407492630673	1.2126035035725533	0.22528144873798311	0.5753869132199595	not_sig
Q2148-Gal-Q2148-Glu	NM_147783.2	483.0132853992024	1.0677107053974646	2.7736639749408076	0.3849459469654216	0.7002774632703935	1	not_sig
Q2148-Gal-Q2148-Glu	XM_006716244.1	537.3153817234985	0.5236529405180593	1.4289670792163138	0.3664555664957974	0.714025162832399	1	not_sig
Q2148-Gal-Q2148-Glu	XM_006716245.1	379.9706470818693	-0.32761437136787525	0.8656928396669484	-0.3784418171853147	0.7051024083759225	1	not_sig
Q2148-Gal-Q2148-Glu	NM_001114173.1	22.872237783700314	1.2852802655190467	0.9974925354048224	1.2885111616373437	0.1975680860061779	0.5293266433629579	not_sig
Q2148-Gal-Q2148-Glu	NM_001814.4	1268.979652962472	0.3638291350082888	0.28089670274900186	1.2952417434867227	0.19523684878781505	0.5258958083410826	not_sig
Q2148-Gal-Q2148-Glu	NM_148170.3	715.3401998033962	0.11246801226289722	0.19316194954170343	0.5822472413937586	0.5604001568070707	0.928126918287764	not_sig
Q2148-Gal-Q2148-Glu	NM_001909.4	11780.987491419904	-1.6506576100973889	0.4031296420204703	-4.094607386905007	4.228843770404334e-5	6.608124109018891e-4	sig
Q2148-Gal-Q2148-Glu	NM_001910.3	1.1967542479601287	0	10.26863711874899	0	1	NA	not_sig
Q2148-Gal-Q2148-Glu	NM_003793.3	785.8543626688612	-0.3869906918269118	0.0808421781640043	-4.786989918082426	1.6930133535294824e-6	3.7867760147731254e-5	not_sig
Q2148-Gal-Q2148-Glu	NM_004390.3	210.4988079510971	-0.7217499883975734	0.2136298478511682	-3.378507243521527	7.28805124296773e-4	0.00780537557901332	not_sig
Q2148-Gal-Q2148-Glu	XM_005254181.1	2.4966965902066516	0	10.268637118748982	0	1	NA	not_sig
Q2148-Gal-Q2148-Glu	NM_000396.3	14132.98926008178	-0.4209826753914956	0.10297082437360176	-4.0883685058602035	4.34417677993724e-5	6.768939492779592e-4	not_sig
Q2148-Gal-Q2148-Glu	NM_001257971.1	636.4930749840594	-0.459430874852384	0.2867826409830811	-1.602017727703011	0.109151689377146	0.36092756610748206	not_sig
Q2148-Gal-Q2148-Glu	NM_001257972.1	190.7661719098512	-1.238329328684105	0.7768564118247995	-1.594026012832059	0.11093020873525744	0.3647675584013617	not_sig
Q2148-Gal-Q2148-Glu	NM_001912.4	742.4936951161485	-1.6143797314770645	0.28020605159175493	-5.76140209073403	8.341804828331107e-9	2.897831930839016e-7	sig
Q2148-Gal-Q2148-Glu	NM_145918.2	1554.1087222967778	-0.8457867899516072	0.356386504260917	-2.3732290079435536	0.01763332716735198	0.09691128984194122	not_sig
Q2148-Gal-Q2148-Glu	XM_005251716.1	2049.6531880060834	1.278576480349051	0.3829734448490789	3.3385512691432395	8.421648762305947e-4	0.00877235704905221	not_sig
Q2148-Gal-Q2148-Glu	NM_001334.2	539.8018710538578	0.7643216418427917	0.1856685859477201	4.1165910643495005	3.845174420329156e-5	6.092042974533767e-4	not_sig
Q2148-Gal-Q2148-Glu	NM_001199739.1	1.6820212047902288	-4.619308595024383	10.204851679294514	-0.45265808266443386	0.6507949677067077	NA	NA
Q2148-Gal-Q2148-Glu	NM_004079.4	512.5176956055516	1.2111851122889952	0.26034363729535	4.652255476153433	3.2832395582037007e-6	6.870570971392906e-5	not_sig
Q2148-Gal-Q2148-Glu	NM_001333.3	111.3004449282294	-3.87780043465371	1.547704044080857	-2.50551806043554	0.01222721536338125	0.07366213962038984	not_sig
Q2148-Gal-Q2148-Glu	XM_006716960.1	33.80374248395065	1.5815471478574905	2.282310620235932	0.6929587646111023	0.48833542956000264	0.877026257884728	not_sig
Q2148-Gal-Q2148-Glu	NM_001335.3	4.711525517067221	2.174610135375471	1.400339774632483	1.552916067063934	0.12044318778343648	0.3846763122779882	not_sig
Q2148-Gal-Q2148-Glu	NM_001336.3	4953.362308064787	-0.03303531355091166	0.0718971813166362	-0.4594799538165992	0.6458895441877903	0.9764103563849098	not_sig
Q2148-Gal-Q2148-Glu	NM_001184740.1	190.55891884898543	0.18474096318484823	0.9599738697530926	0.19244374144513332	0.8473946319513466	1	not_sig
Q2148-Gal-Q2148-Glu	NM_005231.3	5321.616439878625	-0.954755235688195	0.45179121013796514	-2.1132665139647977	0.03457796312259254	0.1605531682247526	not_sig
Q2148-Gal-Q2148-Glu	NM_138565.2	1003.8834580478742	-0.912421856946844	0.5832963936188522	-1.5642508113003262	0.11775867876813743	0.37943775551835446	not_sig
Q2148-Gal-Q2148-Glu	XM_006718447.1	130.6670358817998	-0.9138697946264503	0.8963728587586588	-1.0195197073369917	0.3079563020151437	0.6884629037028764	not_sig
Q2148-Gal-Q2148-Glu	XM_006718448.1	1265.901704143576	10.593749535834371	1.1215688498450116	9.445474111819628	3.5379896015785996e-21	5.074325378568185e-19	sig
Q2148-Gal-Q2148-Glu	NM_033427.2	72.34749518569595	0	3.2145591575053096	0	1	1	not_sig
Q2148-Gal-Q2148-Glu	XM_005250634.2	52.90966194643353	-2.781261405105162	2.896083300798288	-0.9603526957731237	0.3368777371940907	0.7235075917118675	not_sig
Q2148-Gal-Q2148-Glu	XM_005250635.1	15.2997077579994	-2.577951310245008	1.9717850980763687	-1.3074200189259986	0.191070102085002	0.5185185292667747	not_sig
Q2148-Gal-Q2148-Glu	NM_018704.2	1832.7506447810536	0.3543067309239727	0.17177236226032644	2.0626527239988097	0.03914563460338301	0.17533855565067483	not_sig
Q2148-Gal-Q2148-Glu	XM_006710769.1	60.430739053179735	-0.9493828090184556	0.64883563962955	-1.463210019659989	0.14340991994817315	0.4317214224734112	not_sig
Q2148-Gal-Q2148-Glu	XM_006710770.1	344.03413782566076	-0.5779330018004607	0.3324707745990956	-1.7382971555841311	0.08215846731771377	0.2982441069515151	not_sig
Q2148-Gal-Q2148-Glu	NM_145232.3	133.3925382685649	0.17367872323432157	0.4236864129761784	0.4099228059127933	0.6818625751919769	0.994848014806555	not_sig
Q2148-Gal-Q2148-Glu	NM_001012759.1	275.46306431857954	-1.2757506889375907	0.5105041831272533	-2.499001440345856	0.01245438048407149	0.0746638740068676	not_sig
Q2148-Gal-Q2148-Glu	NM_001012762.1	25.202807722333528	0	3.2849945101822495	0	1	1	not_sig
Q2148-Gal-Q2148-Glu	NM_206833.3	43.46051095990699	-3.22159921468388	0.9490348125505844	-3.394605942879641	6.872744341700776e-4	0.0074303500706362	sig
Q2148-Gal-Q2148-Glu	NM_001081.3	166.16423295848097	0.5844682506499126	0.21342464113459153	2.7385228225888434	0.00617158767075155	0.04381827467612632	not_sig
Q2148-Gal-Q2148-Glu	NM_001271875.1	39.33927587198841	-2.881397677657633	1.8111098462992277	-1.5909568840042485	0.1116192793637402	0.3663212412733053	not_sig
Q2148-Gal-Q2148-Glu	XM_006721900.1	12.418173272186376	-2.1294541756293137	1.7853126600541602	-1.1927626030303922	0.2329623600275054	0.5876896071646351	not_sig
Q2148-Gal-Q2148-Glu	XM_006721901.1	237.1707804659459	-0.7912628341959029	0.5541181764177943	-1.42796765720839	0.15330116797962515	0.4511850484616254	not_sig
Q2148-Gal-Q2148-Glu	XM_006721902.1	651.4234986433096	-0.5750625255088493	0.28352735395191114	-2.028243545088017	0.04253539765582896	0.1865382620269322	not_sig
Q2148-Gal-Q2148-Glu	rna70281	1.1065549610846659	0	10.268637118748988	0	1	NA	not_sig
Q2148-Gal-Q2148-Glu	rna70285	57.74981336489607	-1.2853727824367618	0.8932787284792146	-1.4389380844488235	0.15016806591107423	0.4450422210745032	not_sig
Q2148-Gal-Q2148-Glu	NM_024040.2	1626.96991209367	-0.3086625832387726	0.18960576581995003	-1.627917705476737	0.10354233661744536	0.3483200845910646	not_sig
Q2148-Gal-Q2148-Glu	XM_005270147.2	237.8940660247537	-25.891879697032707	3.24572501745443	-7.97722529105047	NA	NA	NA
Q2148-Gal-Q2148-Glu	rna45490	10.448470231843904	-1.5621290125110725	1.5074762822636552	-1.0362544544749652	0.30008344827691164	0.6783385118410354	not_sig
Q2148-Gal-Q2148-Glu	NM_003592.2	2043.143887503904	-0.01275538162469238	0.4286642224901168	-0.02975611435588485	0.976261558924478	1	not_sig
Q2148-Gal-Q2148-Glu	XM_005250060.2	403.64999371633365	1.5587769073260007	1.6505103309165616	0.9444211757586396	0.34495446458191065	0.7325783193578084	not_sig
Q2148-Gal-Q2148-Glu	NM_001198777.1	1507.0663880398815	0.1423619471230463	0.4438114086514629	0.3207712653345669	0.7483837365434953	1	not_sig
Q2148-Gal-Q2148-Glu	NM_001198779.1	1.6091389844221564	0	10.268637118748986	0	1	NA	not_sig
Q2148-Gal-Q2148-Glu	NM_003591.3	653.6807101311126	1.0090325101893978	0.3662052310552287	2.7553743764987946	0.00586250124174248	0.04213378592750589	not_sig
Q2148-Gal-Q2148-Glu	NM_001257197.1	79.38871578222204	0.03885186175479844	0.5857991168894967	0.06632284111504957	0.947120798678012	1	not_sig
Q2148-Gal-Q2148-Glu	NM_001257198.1	1.3143262468184396	4.413004085931251	10.209480612026269	0.4322456992310606	0.6655628483389173	NA	NA
Q2148-Gal-Q2148-Glu	NM_003590.4	474.435257545294	0.5823145205368684	0.2254697462116643	2.582672532882566	0.00980383285994779	0.06240462101179042	not_sig
Q2148-Gal-Q2148-Glu	XM_006712800.1	2709.1992989597125	0.4922663753253611	0.2542182918666107	1.936392427589967	0.05281965622052968	0.21838533234760732	not_sig
Q2148-Gal-Q2148-Glu	NM_001008895.2	278.2034414815462	-2.0431109047769005	0.7345179762320267	-2.7815669199245066	0.00540971763567431	0.03956345008908017	sig
Q2148-Gal-Q2148-Glu	NM_001278513.1	10.557568311349982	-2.481191932736754	3.707083271361056	-0.6693110866715936	0.5032970560503824	0.8884816112492877	not_sig
Q2148-Gal-Q2148-Glu	NM_001278514.1	85.73672239742288	-1.1048881026226651	2.158162366274729	-0.5119578211021475	0.6086805295515602	0.9559979413567428	not_sig
Q2148-Gal-Q2148-Glu	NM_003589.2	3166.877401320157	0.4442292424878186	0.4867040434098785	0.9127297142952032	0.3613847120470984	0.7517507001960231	not_sig
Q2148-Gal-Q2148-Glu	NM_001079872.1	3255.898318660391	-0.07777413886591299	0.182888738906653	-0.42525384193068966	0.6706516380838068	0.9899528588519052	not_sig
Q2148-Gal-Q2148-Glu	NM_003588.3	1.2828179977651433	4.053881836124633	10.211918865696326	0.39697552335069486	0.6913855102979835	NA	NA
Q2148-Gal-Q2148-Glu	XM_006724784.1	257.4340073890636	0.5128857355070214	0.6011474141871356	0.8531779783175804	0.3935606135776577	0.7864664817740119	not_sig
Q2148-Gal-Q2148-Glu	XM_006724785.1	1177.9923455898302	2.258723902239815	0.6046401188682294	3.7356500697765704	1.872308810381828e-4	0.00246216137957209	sig
Q2148-Gal-Q2148-Glu	NM_003478.3	1420.1231230762564	0.6859975961063096	0.4111643666775416	1.6684266724025425	0.09523105712514648	0.32905346432899346	not_sig
Q2148-Gal-Q2148-Glu	XM_005271682.1	162.7770584616214	2.156048404324052	1.5013341083857985	1.436088337886487	0.1509772061381585	0.4466365841862798	not_sig
Q2148-Gal-Q2148-Glu	NM_001168370.1	295.68488497848455	6.686179352170057	1.2466418430897397	5.363352264511429	8.1691469751697e-8	2.4037482200302877e-6	sig
Q2148-Gal-Q2148-Glu	NM_014780.4	423.9040561537788	-0.3116245687100321	1.317299346493513	-0.23656321514129489	0.8129956602852789	1	not_sig
Q2148-Gal-Q2148-Glu	XM_005249503.1	854.3963522568711	-0.43429760926662553	0.5362876725687684	-0.8098221001172377	0.4180424288959402	0.8123709420430405	not_sig
Q2148-Gal-Q2148-Glu	XM_006715285.1	243.08799603669385	-0.486614001005817	0.6173320832168954	-0.7882532177334586	0.430548606050594	0.824786777330801	not_sig
Q2148-Gal-Q2148-Glu	NM_015089.3	621.6136920507118	-0.42512600855962984	0.4689112177198507	-0.9066236688191576	0.36460584092031995	0.7555674314737056	not_sig
Q2148-Gal-Q2148-Glu	XM_006715029.1	16.23016631610311	0.44513163611398177	10.13453462943164	0.043922257152418	0.964966373776815	1	not_sig
Q2148-Gal-Q2148-Glu	XM_006715030.1	58.25801654940712	-1.966453094612049	1.7351946661739714	-1.1332752070682608	0.25709869999902557	0.6214604823081977	not_sig
Q2148-Gal-Q2148-Glu	XM_006715031.1	38.20237707540187	0.16306900487976245	2.897971067779592	0.05627005966098375	0.955126669960522	1	not_sig
Q2148-Gal-Q2148-Glu	XM_006715032.1	130.95002203201878	-0.08803479718482062	1.1215542238355558	-0.07849357196815161	0.937435443274614	1	not_sig
Q2148-Gal-Q2148-Glu	rna29298	73.98122230225628	2.945874547540127	1.250167094271735	2.356384647330843	0.01845379808815618	0.1004524747555376	not_sig
Q2148-Gal-Q2148-Glu	NM_001014433.2	885.3270263187379	-0.5255682758203444	0.27587715051626055	-1.905080847894892	0.05676956255921917	0.22956338112879304	not_sig
Q2148-Gal-Q2148-Glu	NM_001014837.1	7.906571858138279	1.4726940325244682	1.8359260815823757	0.8021532278985657	0.4224643281445935	0.8167487662690807	not_sig
Q2148-Gal-Q2148-Glu	NM_001014838.1	155.07449729589527	-0.6420942165062721	0.3622664827128466	-1.7724361682536145	0.0763221824167022	0.2832044307225705	not_sig
Q2148-Gal-Q2148-Glu	NM_001014840.1	20.96980864178751	-1.6895082985064724	0.966309316936815	-1.7484135451184375	0.0803924441174438	0.2935424081557791	not_sig
Q2148-Gal-Q2148-Glu	NM_015921.2	695.9236787416262	-0.5048247289563856	0.12813980805607253	-3.9396401213234222	8.160392903796418e-5	0.00118987940643316	not_sig
Q2148-Gal-Q2148-Glu	XM_006715108.1	1114.0359064176944	-1.599272885395717	0.4278424560305744	-3.7379948222843735	1.8549376592655724e-4	0.00244193631574438	sig
Q2148-Gal-Q2148-Glu	NM_015960.2	290.10898645900596	0.0865463575957408	0.13796615002327964	0.6273013893707801	0.5304616928722088	0.9090478460355208	not_sig
Q2148-Gal-Q2148-Glu	NM_001202543.1	1720.9100768753945	1.0180363658305362	0.902648644627606	1.1278323762958002	0.25939071728536794	0.6245520358121237	not_sig
Q2148-Gal-Q2148-Glu	NM_001202544.2	19.579060224162184	5.931007146345336	2.0942360021635618	2.8320624515183552	0.00462488147714228	0.0348062382683473	sig
Q2148-Gal-Q2148-Glu	NM_001202545.2	7.132947236256158	-20.63204197545993	3.4349273445692634	-6.006543925326365	1.895196484764058e-9	7.366187224577005e-8	sig
Q2148-Gal-Q2148-Glu	NM_001202546.2	23.19786883942537	-20.719745580571377	6.174136871067375	-3.355893465476313	7.910903621189852e-4	0.00831942036748013	sig
Q2148-Gal-Q2148-Glu	NM_001913.4	1083.5312363905557	-0.2704057631119979	0.367415583203946	-0.7359670505915922	0.46175075013342576	0.8547564361383753	not_sig
Q2148-Gal-Q2148-Glu	NM_181500.3	331.9690061041623	-0.31393434840247747	0.4868880546164143	-0.6447772653814742	0.5190715368754915	0.9004129842373566	not_sig
Q2148-Gal-Q2148-Glu	NM_181552.3	150.69104333805336	-23.02626755091033	3.983986473407104	-5.779705253672276	7.483160889726256e-9	2.63122956847285e-7	sig
Q2148-Gal-Q2148-Glu	XM_005250150.1	83.929226339134	0.3236621975917775	2.1570935313497572	0.15004550933368777	0.8807287103990715	1	not_sig
Q2148-Gal-Q2148-Glu	XM_006715856.1	368.70319343219586	6.622974132552852	1.53555435774519	4.31308347968745	1.6099329408676947e-5	2.8570485051556186e-4	sig
Q2148-Gal-Q2148-Glu	NM_015267.3	27.43087845611867	0.9304742051984884	1.9822094353760256	0.46941266073732374	0.6387747003831797	0.9725049289893104	not_sig
Q2148-Gal-Q2148-Glu	XM_006719299.1	1.6838162292900207	0	10.26863711874899	0	1	NA	not_sig
Q2148-Gal-Q2148-Glu	NM_022034.5	26.059686977694895	0	2.3345425887739935	0	1	1	not_sig
Q2148-Gal-Q2148-Glu	rna46122	14.751686728960712	3.0955834362991625	2.667412042145227	1.1605194050970786	0.2458373977730012	0.6067874472906811	not_sig
Q2148-Gal-Q2148-Glu	NM_016403.3	1321.3267793156697	0.31060756193022665	0.23686857442522316	1.3113076003599713	0.1897538616347398	0.516120592154852	not_sig
Q2148-Gal-Q2148-Glu	NM_020943.2	6.837375941081508	0	10.268637118748988	0	1	1	not_sig
Q2148-Gal-Q2148-Glu	XM_005246726.1	1278.949167231482	0.3744409543545385	0.422140527894585	0.8870054629013069	0.37507595933000903	0.7670245510337811	not_sig
Q2148-Gal-Q2148-Glu	NM_017748.4	704.2148713020832	-0.03747982847393505	0.20176841617604063	-0.18575666689693557	0.8526355878148929	1	not_sig
Q2148-Gal-Q2148-Glu	rna68913	45.237471499683345	0.12608199646218274	1.3445912984779145	0.09376975487265785	0.9252920579110854	1	not_sig
Q2148-Gal-Q2148-Glu	rna68914	56.72412843937874	0.06564164244313263	0.5205288884787583	0.12610566655574068	0.899648282020278	1	not_sig
Q2148-Gal-Q2148-Glu	rna68915	3.2026891248196647	0	6.27085239052028	0	1	NA	not_sig
Q2148-Gal-Q2148-Glu	NM_005869.2	908.1457574129644	0.5489708273259934	0.13104882445775837	4.189055717191466	2.801176235912496e-5	4.641908633369724e-4	not_sig
Q2148-Gal-Q2148-Glu	XM_005248399.1	16.00022100758387	1.6094019267157444	0.7941409896659615	2.026594707562829	0.04270387825946433	0.18705732563895203	not_sig
Q2148-Gal-Q2148-Glu	XM_006714516.1	37.517110321289536	0	1.9304567989241552	0	1	1	not_sig
Q2148-Gal-Q2148-Glu	XM_006714517.1	105.5404156974804	-0.552971632552778	1.1171205226061374	-0.4949972911273236	0.6206020326611099	0.9622009136157064	not_sig
Q2148-Gal-Q2148-Glu	XM_006714518.1	25.690416828222983	0.5778642446999729	0.4859588897055152	1.1891216663412645	0.23439179361774337	0.5897790021926711	not_sig
Q2148-Gal-Q2148-Glu	NM_018294.4	1204.7599098278276	0.07136590286871565	0.31272602079910783	0.22820583553090523	0.8194862250305992	1	not_sig
Q2148-Gal-Q2148-Glu	NM_152434.2	466.1856577580241	0.6111793644878194	0.2386992172354842	2.5604581848497303	0.01045342424182305	0.06556917039458603	not_sig
Q2148-Gal-Q2148-Glu	XM_006718768.1	37.98097078382774	1.6495697910297349	1.2175873255541905	1.3547856128339093	0.1754858717281464	0.4921530871433567	not_sig
Q2148-Gal-Q2148-Glu	NM_002996.3	82.89293701251324	-0.9907755274050632	1.673277223264635	-0.5921167835369313	0.5537723888211904	0.9242904198430364	not_sig
Q2148-Gal-Q2148-Glu	NM_001337.3	3.21749695442045	-1.0713937771057755	1.540622671009387	-0.6954290607730823	0.4867864537132699	NA	not_sig
Q2148-Gal-Q2148-Glu	NM_001207063.1	55.556663612727355	0	2.445944726292892	0	1	1	not_sig
Q2148-Gal-Q2148-Glu	NM_001207064.1	3.185766352228105	0	10.268637118748984	0	1	NA	not_sig
Q2148-Gal-Q2148-Glu	NM_001207065.1	1.520946240422445	-2.9131577626570007	10.226191385232555	-0.28487221223571413	0.7757420457041289	NA	NA
Q2148-Gal-Q2148-Glu	NM_001207066.1	42.2541635355775	0	1.897216182030523	0	1	1	not_sig
Q2148-Gal-Q2148-Glu	NM_001338.4	542.1333304273454	1.7817520502618776	1.6104257615430322	1.1063857104190191	0.26855960779453275	0.6370595474383222	not_sig
Q2148-Gal-Q2148-Glu	NM_001511.3	568.3738035036155	0.2594506769355451	0.5153383417035944	0.5034569639779928	0.6146430304732969	0.9588402062646052	not_sig
Q2148-Gal-Q2148-Glu	rna21515	4.2111970209572105	0	10.268637118748986	0	1	1	not_sig
Q2148-Gal-Q2148-Glu	NM_001565.3	9.851369392703711	0	1.7594384101764278	0	1	1	not_sig
Q2148-Gal-Q2148-Glu	NM_005409.4	3.2591682684855865	0	1.8193829799992909	0	1	NA	not_sig
Q2148-Gal-Q2148-Glu	NM_000609.6	751.5070629630665	0.8045098780680755	0.24822315039957885	3.2410751244314255	0.00119079797880386	0.01167262822907843	not_sig
Q2148-Gal-Q2148-Glu	NM_001033886.2	3.991424792243188	0.5603190045811501	3.1938081124041027	0.1754391575389219	0.8607345744191747	NA	not_sig
Q2148-Gal-Q2148-Glu	NM_001178134.1	2.3981127405778455	-1.6466695652112864	10.14214779598938	-0.1623590582916221	0.8710231097580511	NA	NA
Q2148-Gal-Q2148-Glu	NM_001277990.1	69.42819741743341	0.6638608412250742	1.930054571590471	0.3439596221769089	0.730876652235424	1	not_sig
Q2148-Gal-Q2148-Glu	NM_199168.3	2570.25089845395	0.2525993664456122	0.08541420846456654	2.957345984777242	0.00310299722649617	0.02520786965168328	not_sig
Q2148-Gal-Q2148-Glu	XM_006714063.1	1.2766573538282315	0	10.268637118748988	0	1	NA	not_sig
Q2148-Gal-Q2148-Glu	NM_004887.4	38.99205304862714	-0.19616279401610504	0.6131094497496848	-0.3199474320550641	0.7490081806001699	1	not_sig
Q2148-Gal-Q2148-Glu	NM_001100812.1	10.9471214837522	-4.312718998645252	1.9303134781682856	-2.234206540762322	0.02546948627456433	0.12751785362226858	not_sig
Q2148-Gal-Q2148-Glu	NM_022059.3	253.90958244066536	-0.8947136760604479	0.17284029333134174	-5.176534121851125	2.2604572640530926e-7	6.1123312711724495e-6	not_sig
Q2148-Gal-Q2148-Glu	NM_002089.3	54.156812653330874	0.937995352901338	0.5490819250222841	1.708297633114166	0.08758113027160434	0.3118651194883822	not_sig
Q2148-Gal-Q2148-Glu	NM_002090.2	127.28473405521328	0.9839615764458516	0.7453297413582789	1.3201694791525336	0.18677843961937227	0.511282395321716	not_sig
Q2148-Gal-Q2148-Glu	NM_002994.4	623.7775507171972	0.19194092699741017	0.4936518409207114	0.3888184163142603	0.697410476469737	1	not_sig
Q2148-Gal-Q2148-Glu	NM_002993.3	242.36433195790215	0.756612061595436	0.2802456575326913	2.6998172541074092	0.00693775731193235	0.04788292302062671	not_sig
Q2148-Gal-Q2148-Glu	NM_001008540.1	4.674213183749887	0	5.729164747643143	0	1	1	not_sig
Q2148-Gal-Q2148-Glu	NM_003467.2	592.6556880455894	0.9374881124090064	1.675454216585101	0.5595426620011068	0.5757914240337778	0.9379988422544282	not_sig
Q2148-Gal-Q2148-Glu	NM_001101654.1	62.04976769559414	-0.7953182059558284	0.5929229427013836	-1.341351714832155	0.17980628665698423	0.4995852592506929	not_sig
Q2148-Gal-Q2148-Glu	NM_014593.3	364.61918710132954	-0.596090595762321	0.32559140526253255	-1.8307933997265011	0.06713138587304904	0.2584460880981813	not_sig
Q2148-Gal-Q2148-Glu	XM_006722446.1	713.1215019323179	-0.8054065761479826	0.28996395920295787	-2.7776092531011587	0.00547604270970842	0.0399235093570018	not_sig
Q2148-Gal-Q2148-Glu	NM_025212.2	86.30097257919421	0	1.6759128744980387	0	1	1	not_sig
Q2148-Gal-Q2148-Glu	NM_016463.7	13.68154595603136	-5.231887249387265	1.1518700842597354	-4.54208102187983	5.570162379887325e-6	1.106610104883974e-4	sig
Q2148-Gal-Q2148-Glu	XM_005268461.1	100.76397817135688	-38.80845635470833	2.1204637654275476	-18.301871971334258	7.995388698119539e-75	2.801298650224725e-71	sig
Q2148-Gal-Q2148-Glu	XM_005268462.1	721.2530258959591	0.9603121248428846	0.6165010161325835	1.5576813333854456	0.11930880761667902	0.3822313371854093	not_sig
Q2148-Gal-Q2148-Glu	XM_006714786.1	96.91841730587063	-3.1005063012107184	1.7318329988907075	-1.7903032816655462	0.07340516900318801	0.2750760925951867	not_sig
Q2148-Gal-Q2148-Glu	NM_152632.3	1.0949552425125542	0	4.8934429684488165	0	1	NA	not_sig
Q2148-Gal-Q2148-Glu	NM_198279.3	118.86533285145777	0.5769799380969333	0.3232587255055973	1.784885890379292	0.07427982774083322	0.2775276807021706	not_sig
Q2148-Gal-Q2148-Glu	XM_005274474.1	29.66044028215938	2.5328209373967865	1.0990595882460588	2.304534680816356	0.02119264786800777	0.11149785056950905	not_sig
Q2148-Gal-Q2148-Glu	XM_005274475.1	3.959947457064646	6.209574465793481	4.4247175843279045	1.4033832323643518	0.16050259034214406	NA	NA
Q2148-Gal-Q2148-Glu	XM_005274476.1	6.529892725597513	1.0062366087124304	2.9227766779593716	0.34427420209708465	0.7306400835521807	1	not_sig
Q2148-Gal-Q2148-Glu	XM_006724477.1	62.05469902946387	1.2123077934170934	0.5137837952414979	2.3595679829630725	0.01829622816940458	0.0997940940662142	not_sig
Q2148-Gal-Q2148-Glu	XM_006724478.1	18.711897213308667	1.921687210135934	2.203449632695984	0.8721266788316347	0.3831392732886514	0.7753038157624438	not_sig
Q2148-Gal-Q2148-Glu	XM_006724479.1	3.006275023056416	5.188134646216919	5.014894043657622	1.034545216918071	0.30088134959092305	NA	NA
Q2148-Gal-Q2148-Glu	XM_006724480.1	14.672814333813422	-2.1690322626874203	1.7153867746586435	-1.2644566780684494	0.20606616067585323	0.5443053983474031	not_sig
Q2148-Gal-Q2148-Glu	rna84095	2.2484668401567443	-4.630140338969469	1.4998492187589776	-3.0870705408644965	0.00202139621821166	NA	NA
Q2148-Gal-Q2148-Glu	rna84739	3.0970629136487964	1.8180575581511964	1.7098855890317812	1.0632626941903565	0.2876628380423454	NA	NA
Q2148-Gal-Q2148-Glu	NM_144970.2	372.23027884341	0.1260855537415804	0.1637400778178062	0.7700347735383145	0.441279265663302	0.8353345654542539	not_sig
Q2148-Gal-Q2148-Glu	XM_005272589.1	48.270699652374155	-0.01089754006858716	1.281929163754208	-0.00850089098267571	0.9932173520234624	1	not_sig
Q2148-Gal-Q2148-Glu	XM_006724528.1	13.220416705023734	-6.232549738203623	2.357941622229932	-2.643216303340636	0.00821225535537428	0.05434437021145625	not_sig
Q2148-Gal-Q2148-Glu	NM_001171907.2	32.379816308913455	-1.0446343075143143	1.0875316065809808	-0.9605553541551508	0.3367757859811359	0.7233203029232287	not_sig
Q2148-Gal-Q2148-Glu	NM_001171908.2	13.462158984897927	-1.5304868596042982	3.916782664122163	-0.39075102982445253	0.6959812752688093	1	not_sig
Q2148-Gal-Q2148-Glu	NM_001171909.2	9.303086251644473	-0.17283836796827148	1.2251812705416558	-0.14107167006549096	0.8878133238162046	1	not_sig
Q2148-Gal-Q2148-Glu	NM_178124.5	15.547846504943308	3.300635503777935	2.1379588532284437	1.5438255506151493	0.12263059976154515	0.38944615996976534	not_sig
Q2148-Gal-Q2148-Glu	XM_005262348.2	240.36683482331503	0.4290746320150609	0.4364431309946313	0.9831169321813408	0.325549891726053	0.7101192898116921	not_sig
Q2148-Gal-Q2148-Glu	XM_005262349.2	4.320012819185377	-0.5999663550278499	3.0862834709517517	-0.1943976827387251	0.8458645042188018	1	not_sig
Q2148-Gal-Q2148-Glu	XM_005262350.2	69.65248367069418	-0.95091994817048	0.4309392506157453	-2.2066218076254667	0.02734049211101052	0.13447900612438032	not_sig
Q2148-Gal-Q2148-Glu	XM_005278212.1	17.360124102409554	-2.7359720107836503	1.742019956817118	-1.570574435773172	0.11628153188624604	0.3763715193548854	not_sig
Q2148-Gal-Q2148-Glu	NM_001013845.1	230.35472372086775	-0.6209632825548541	0.3821412590381998	-1.6249574414386414	0.10417162737485496	0.34959787180925084	not_sig
Q2148-Gal-Q2148-Glu	XM_005274699.1	21.32176010575428	-1.6921793050412128	0.6043908546166885	-2.799809580365692	0.00511327597940403	0.03780694906025737	sig
Q2148-Gal-Q2148-Glu	XM_005274700.1	6.415134275715352	4.342856973273798	1.705927150952688	2.545745854885126	0.01090445459883738	0.06774358427654449	not_sig
Q2148-Gal-Q2148-Glu	XM_005274701.1	108.88749528622589	2.107035221829648	1.7649971320925493	1.1937896008542428	0.232560280527916	0.5869684112048026	not_sig
Q2148-Gal-Q2148-Glu	XM_005274702.1	56.443295555318095	-0.8830629223291564	1.1606330290882965	-0.7608459351038995	0.44674909412634334	0.8409903779908958	not_sig
Q2148-Gal-Q2148-Glu	XM_006724826.1	188.05789663575857	0.7480612266953437	1.2448686447954451	0.6009157912546379	0.5478960748804091	0.9200250032165606	not_sig
Q2148-Gal-Q2148-Glu	XM_006724827.1	74.41362789890361	-0.6806374068966382	0.31568187404617626	-2.1560864365531427	0.03107691640025889	0.14805301343716967	not_sig
Q2148-Gal-Q2148-Glu	NM_001170569.1	28.77811242618416	0.1006884224372732	0.9483431027132798	0.10617298965869648	0.915445100923128	1	not_sig
Q2148-Gal-Q2148-Glu	NM_001170570.1	10.113159747105575	0	3.6363449709521354	0	1	1	not_sig
Q2148-Gal-Q2148-Glu	NM_022101.3	795.1010634504886	0.22366361797263104	0.3757905520950376	0.5951815891211294	0.5517220955292854	0.9231190844824084	not_sig
Q2148-Gal-Q2148-Glu	NM_001184782.1	89.34977069118925	4.456630065622093	1.0838887258990872	4.11170442051172	3.927489133881811e-5	6.198432094788827e-4	sig
Q2148-Gal-Q2148-Glu	NM_018015.5	196.8468158041347	-0.9146187603107038	0.5262283377219724	-1.738064438471829	0.08219946010026964	0.2983060762942945	not_sig
Q2148-Gal-Q2148-Glu	rna85029	28.314607361319013	0	10.268637118748986	0	1	1	not_sig
Q2148-Gal-Q2148-Glu	NM_001017916.1	19.557165978423896	-6.081360192140115	2.2925721579752576	-2.6526363285817007	0.0079865868722189	0.05325866805177916	not_sig
Q2148-Gal-Q2148-Glu	NM_001915.3	73.24531636800984	-3.1896025934131185	2.7797746738460285	-1.147432064700432	0.25120309537995783	0.6140617478063546	not_sig
Q2148-Gal-Q2148-Glu	XM_005257090.2	7.86910300639044	5.1272083237412085	5.608987503394849	0.9141058561171614	0.3606612256889157	0.7509381923607157	not_sig
Q2148-Gal-Q2148-Glu	XM_005257091.1	21.083074214794102	-2.188633518245226	5.930039548029772	-0.3690757035460901	0.7120712982576831	1	not_sig
Q2148-Gal-Q2148-Glu	XM_005257092.1	6.6204878488834575	-7.281541127177046	10.202089393179042	-0.7137303788031274	0.4753939176501464	0.866184281960452	not_sig
Q2148-Gal-Q2148-Glu	XM_006721727.1	837.5679630209523	1.403201914661888	0.30427644585300134	4.611602159109572	3.995771966267059e-6	8.211001705796628e-5	not_sig
Q2148-Gal-Q2148-Glu	NM_001161452.1	916.7737463508848	-0.1195123749501546	0.21707129978775527	-0.5505673714904257	0.5819302811774001	0.941495554523143	not_sig
Q2148-Gal-Q2148-Glu	NM_001161454.1	28.033326701510116	-0.6783986667970955	1.0347741638795311	-0.6556007005950671	0.512081074631855	0.894646274104827	not_sig
Q2148-Gal-Q2148-Glu	NM_153611.4	896.1749300481513	-0.6790898166783167	0.432001017280742	-1.571963466551285	0.11595902412301634	0.3756377025662445	not_sig
Q2148-Gal-Q2148-Glu	XM_006718464.1	402.85752089553694	-0.01399807182111073	0.9897115763258488	-0.01414358703681774	0.9887154264998692	1	not_sig
Q2148-Gal-Q2148-Glu	XM_006718465.1	2.412793498033144	-3.1693932282087123	4.755867773878569	-0.6664174402863952	0.5051443180612164	NA	NA
Q2148-Gal-Q2148-Glu	XM_006718466.1	5.753250230171227	-0.19219625179259367	1.569605627404694	-0.12244875300962424	0.9025436296539951	1	not_sig
Q2148-Gal-Q2148-Glu	NM_001134400.1	1.4880802995829423	0	10.268637118748988	0	1	NA	not_sig
Q2148-Gal-Q2148-Glu	NM_001134402.1	34.89480230941435	19.740409409609743	10.20370775203595	1.9346310076031856	0.05303559215657325	0.21888505097787755	not_sig
Q2148-Gal-Q2148-Glu	NM_001134403.1	172.8948177919155	0.49691346031054906	0.7646228610234226	0.6498804647894607	0.5157694377492947	0.8976371945444457	not_sig
Q2148-Gal-Q2148-Glu	NM_001134404.1	25.238457773473986	-1.5099274864337	4.362782942338094	-0.346092736308468	0.7292730221003648	1	not_sig
Q2148-Gal-Q2148-Glu	NM_182580.2	274.96587911076955	-1.0334041836187586	1.067479845063665	-0.9680784029764292	0.3330052149954659	0.7190449121768366	not_sig
Q2148-Gal-Q2148-Glu	XM_005270775.2	86.12845254083074	-0.4278414515231772	1.5144931277213656	-0.28249811352190624	0.7775615928917595	1	not_sig
Q2148-Gal-Q2148-Glu	XM_005270776.2	139.02687645219822	1.1147278135135366	1.787404246997062	0.6236573597642172	0.5328526319076334	0.9102195524186428	not_sig
Q2148-Gal-Q2148-Glu	XM_005270777.2	16.260679343050068	0	5.2304661364058855	0	1	1	not_sig
Q2148-Gal-Q2148-Glu	NM_007022.3	168.77654587552345	-0.5990250793507443	0.32727176330531405	-1.830359800371503	0.067196154691061	0.2585376557357157	not_sig
Q2148-Gal-Q2148-Glu	XM_005264832.1	124.58335071473353	-0.6733351199432067	0.599920621028957	-1.122373688019479	0.26170358705824465	0.6276525590850264	not_sig
Q2148-Gal-Q2148-Glu	NM_001190807.2	1.866803899573131	-2.515286970034893	10.233791367232548	-0.2457825140043953	0.8058505937318335	NA	NA
Q2148-Gal-Q2148-Glu	NM_001914.3	5.360705520576164	1.8803606686320329	1.9550013785731033	0.9618206356480687	0.33613971042072627	0.7229306673006402	not_sig
Q2148-Gal-Q2148-Glu	NM_148923.3	716.2338363010339	-0.485871727753085	0.12913396209547082	-3.762540232397363	1.6819624022296862e-4	0.00224129143688585	not_sig
Q2148-Gal-Q2148-Glu	NM_030579.2	3732.856332044182	0.14018255720028874	0.1414730805834224	0.9908779579987116	0.32174517659076235	0.7052742841736374	not_sig
Q2148-Gal-Q2148-Glu	NM_144607.4	712.3998539796738	0.1581166965395644	0.3355654538549491	0.47119479887793103	0.6375016325666183	0.9716640537886144	not_sig
Q2148-Gal-Q2148-Glu	XM_005256440.2	281.8192580148282	0.0234598692791178	0.4762757637795763	0.04925690338082202	0.960714563920772	1	not_sig
Q2148-Gal-Q2148-Glu	NM_001254755.1	66.50308065126337	0.24821921284743617	1.172595730888795	0.21168353790550884	0.8323539319149935	1	not_sig
Q2148-Gal-Q2148-Glu	NM_001254756.1	64.928059500127	-0.3413449702294226	0.9330473907466914	-0.3658388347844303	0.7144853396718046	1	not_sig
Q2148-Gal-Q2148-Glu	NM_144611.3	97.16674770709226	-1.1003710977220849	0.32802732498949755	-3.3545104748737486	7.950554295882655e-4	0.00835080596932205	not_sig
Q2148-Gal-Q2148-Glu	XM_005256448.2	239.88989978948783	-0.7063987561890235	0.8609478353390245	-0.82048961295182	0.41193704821947313	0.8065593226973247	not_sig
Q2148-Gal-Q2148-Glu	XM_005256449.1	18.33341209869721	29.240864473121853	10.201592091826116	2.8663040248933975	0.00415295200473909	0.031853795413549	sig
Q2148-Gal-Q2148-Glu	XM_006721447.1	49.695157755414094	0.05986742515247476	3.701078274346151	0.01617567117330184	0.9870942445161685	1	not_sig
Q2148-Gal-Q2148-Glu	NM_016243.2	1337.0198298105624	-0.6733242171416829	0.33881068559748506	-1.987316946495624	0.04688728487098042	0.2003544045828435	not_sig
Q2148-Gal-Q2148-Glu	NM_016229.3	132.8258774534717	0.12165273770935836	0.5885264556693831	0.20670733921551915	0.836238425326383	1	not_sig
Q2148-Gal-Q2148-Glu	XM_005252973.2	21.427649403738815	0	3.1939103022795425	0	1	1	not_sig
Q2148-Gal-Q2148-Glu	XM_005252974.2	3.0621616153057585	4.521195761745238	2.89621308920047	1.5610715173562597	0.11850687756834274	NA	NA
Q2148-Gal-Q2148-Glu	XM_005252975.2	161.5051125232709	-5.926669837008235	1.6644369181065195	-3.5607656694796668	3.697749714963736e-4	0.00440987895134175	sig
Q2148-Gal-Q2148-Glu	XM_005252976.2	67.6450829095177	0.1595414515459254	0.7812209722348427	0.2042206459070401	0.8381810782276571	1	not_sig
Q2148-Gal-Q2148-Glu	XM_006718250.1	6.424696143433946	-4.707997768855666	2.967545368722492	-1.5864956332183815	0.1126269219410802	0.3685530898810359	not_sig
Q2148-Gal-Q2148-Glu	XM_006718252.1	24.788707863070165	18.5971009550522	4.417115532180921	4.210236481152217	2.551035223867636e-5	4.2838352881181585e-4	sig
Q2148-Gal-Q2148-Glu	NM_000398.6	6760.2748682243655	-1.028479399467292	0.17825987257561177	-5.769550850716816	7.948309189848746e-9	2.7828159462617476e-7	not_sig
Q2148-Gal-Q2148-Glu	NM_001129819.2	14.03230138580314	-2.439966803645157	6.331810376063961	-0.3853505804388779	0.6999776917149998	1	not_sig
Q2148-Gal-Q2148-Glu	NM_001171660.1	33.33364307515345	-1.9887747050934264	5.557315830076075	-0.35786605726639104	0.7204435531130644	1	not_sig
Q2148-Gal-Q2148-Glu	NM_001171661.1	5.113815147819441	0.933219078969226	10.26863711874899	0.09088051979802736	0.9275875290782548	1	not_sig
Q2148-Gal-Q2148-Glu	NM_007326.4	29.626996944945585	-0.389852475354639	5.254322960672714	-0.07419651937511014	0.9408540153554884	1	not_sig
Q2148-Gal-Q2148-Glu	NM_016230.3	641.3340494935688	0.07963112395481055	0.30973841596584534	0.25709153224181086	0.7971081142012367	1	not_sig
Q2148-Gal-Q2148-Glu	NM_001031672.2	315.2422165796481	-0.6217739270073662	0.18303012868380675	-3.3971124397858574	6.810097825277892e-4	0.00738023344024242	not_sig
Q2148-Gal-Q2148-Glu	NM_000101.3	285.47569931402666	-1.27912903150556	0.5052495856920458	-2.531677546560525	0.01135183306186082	0.06983804885455101	not_sig
Q2148-Gal-Q2148-Glu	NM_000397.3	3.3550346774669952	0	1.788195546264027	0	1	NA	not_sig
Q2148-Gal-Q2148-Glu	NM_001127383.1	420.20703548754375	-0.28719001197166555	0.465559363965022	-0.6168708744804506	0.5373198991006065	0.9129839805216724	not_sig
Q2148-Gal-Q2148-Glu	NM_001256909.1	1352.6182802384203	14.10765717937398	1.8674955093239989	7.554319198593795	4.2105640980037117e-14	2.954683541790844e-12	sig
Q2148-Gal-Q2148-Glu	NM_024843.3	7942.986297489763	-0.2780941773800207	0.2920051763893117	-0.9523604369576504	0.340914216706398	0.7276842142587262	not_sig
Q2148-Gal-Q2148-Glu	NM_001916.4	2356.547618265342	-0.6718517648071277	0.3853085620312862	-1.7436720359008653	0.08121629423535726	0.29568325158008674	not_sig
Q2148-Gal-Q2148-Glu	NM_018947.5	5480.698906075416	0.7463045076057512	0.14732826682435188	5.065589405836915	4.071386330521177e-7	1.0499767134510738e-5	not_sig
Q2148-Gal-Q2148-Glu	NM_001033028.1	205.7341647465784	1.0406488366091209	0.4696659311802063	2.21572136176476	0.0267105909796521	0.13213512459437138	not_sig
Q2148-Gal-Q2148-Glu	NM_001287810.1	15.53700162269806	-27.360529172731948	10.2013417833527	-2.6820520039217652	0.00731720840599593	0.0498494985447926	sig
Q2148-Gal-Q2148-Glu	NM_014608.3	3110.4762581749537	0.01269921017970274	0.6473410838809721	0.01961749454177663	0.984348507892516	1	not_sig
Q2148-Gal-Q2148-Glu	XM_005272543.1	601.8541842009392	-2.049200476891422	2.2100381382049665	-0.9272240335887688	0.35381022692870095	0.7428303488884008	not_sig
Q2148-Gal-Q2148-Glu	NM_001037332.2	182.0377970336929	-1.8613624529547992	1.5996813892631627	-1.1635832394175512	0.2445929469531137	0.6049275773204851	not_sig
Q2148-Gal-Q2148-Glu	NM_001037333.1	1168.7614297357925	-1.6090788340625206	0.6206603845932509	-2.5925270470049875	0.00952736895414389	0.06112045181398278	not_sig
Q2148-Gal-Q2148-Glu	NM_014376.2	48.87897116495302	22.4247438813354	5.466675916367451	4.102080354570645	4.094520168921298e-5	6.418673979091038e-4	sig
Q2148-Gal-Q2148-Glu	NM_134268.4	833.6293824479405	-2.4180672286088973	0.18989861658332588	-12.733464161640535	3.853545613921399e-37	1.6155578282774235e-34	sig
Q2148-Gal-Q2148-Glu	XM_005257005.1	39.15012798402627	-1.6026923477448651	0.45142832501234154	-3.5502697968742862	3.848365387118175e-4	0.00456381492074785	sig
Q2148-Gal-Q2148-Glu	NM_001129888.1	267.5581239288862	-0.8547805294013062	0.6339388363091255	-1.3483643538514691	NA	NA	not_sig
Q2148-Gal-Q2148-Glu	NM_032687.3	42.45049407665417	0.00796059913582874	1.710803316809816	0.00465313520122997	0.9962873486611304	1	not_sig
Q2148-Gal-Q2148-Glu	NM_138496.1	16.155781435408414	-4.271418098126761	3.621179087858887	-1.179565548814749	0.2381730518396539	0.5953840773512824	not_sig
Q2148-Gal-Q2148-Glu	XM_006716560.1	2.9728366324074216	-1.0856204817513078	4.288679386659706	-0.2531363116413459	0.8001628797879373	NA	not_sig
Q2148-Gal-Q2148-Glu	XM_006716561.1	6.552392997177403	-1.5892483088683964	1.965566271719511	-0.808544759713492	0.4187770501736246	0.8130672527743295	not_sig
Q2148-Gal-Q2148-Glu	XM_006716562.1	386.8213648746306	-0.41306561588313817	0.3109026752690463	-1.3286010341521923	0.18397963069652884	0.5067886148871475	not_sig
Q2148-Gal-Q2148-Glu	NM_001042355.1	23.063335088277803	-29.15825656194132	10.20113636428288	-2.858334162067746	0.00425871650721881	0.03252285589219835	sig
Q2148-Gal-Q2148-Glu	NM_001042412.1	121.41050761963884	-19.063314378339697	2.6159244200685605	-7.287410229474468	3.159697005679905e-13	2.0075945314197543e-11	sig
Q2148-Gal-Q2148-Glu	NM_015247.2	18.60522885596796	-0.16319969850760108	4.172885906720802	-0.03910955203561964	0.9688030453738912	1	not_sig
Q2148-Gal-Q2148-Glu	XM_005255812.2	173.33748536080722	0.2323379410662975	2.620035376180739	0.08867740610624107	0.929338289096598	1	not_sig
Q2148-Gal-Q2148-Glu	XM_006721148.1	3.607511336904442	0	10.26863711874899	0	1	NA	not_sig
Q2148-Gal-Q2148-Glu	XM_006721149.1	1123.3260972335877	1.7330822536069812	0.5800799674042454	2.9876609277893458	0.00281121249832205	0.02324558062292571	sig
Q2148-Gal-Q2148-Glu	XM_006721150.1	8.871534727900299	0	10.268637118748984	0	1	1	not_sig
Q2148-Gal-Q2148-Glu	XM_006721151.1	6.461283605022765	5.476413320283699	10.204985239773317	0.5366409839516189	0.5915156286532812	0.9464012957578845	not_sig
Q2148-Gal-Q2148-Glu	XM_006721152.1	112.35897109726776	-0.7838642480891468	0.8307878143521561	-0.9435191929246096	0.34541540292040485	0.7332075320160101	not_sig
Q2148-Gal-Q2148-Glu	rna65248	900.215357254799	0.2654694005958789	0.2125529614733332	1.248956489506191	0.2116809884586356	0.5533260945848406	not_sig
Q2148-Gal-Q2148-Glu	NM_001099773.1	3.639737207575119	-0.9696064303510142	3.500398343788243	-0.2769988827333506	0.7817809640429245	NA	not_sig
Q2148-Gal-Q2148-Glu	XM_006720405.1	59.22437161035648	1.9502175395582553	0.4964977862312953	3.9279481070027153	8.567369045471999e-5	0.00124110460439883	sig
Q2148-Gal-Q2148-Glu	NM_000102.3	33.70391484762467	-2.1486093127901573	3.671076532914413	-0.58528044662812	0.5583591602939879	0.9270266440421204	not_sig
Q2148-Gal-Q2148-Glu	XM_005254190.1	1.5008633149322117	1.057991701969228	10.151089178395406	0.10422445152200564	0.9169912301328056	NA	not_sig
Q2148-Gal-Q2148-Glu	XM_006720406.1	8.354151431473088	-3.0776765874357648	2.017722925207371	-1.5253217124048175	0.12717887477267714	0.3990477464328918	not_sig
Q2148-Gal-Q2148-Glu	NM_000499.3	33.34869933579544	-0.483144466658553	1.5781146372031372	-0.3061529595307606	0.7594881866210691	1	not_sig
Q2148-Gal-Q2148-Glu	XM_005254185.1	34.909460551159995	0	2.4763798458002984	0	1	1	not_sig
Q2148-Gal-Q2148-Glu	NM_000104.3	6400.63090763067	0.9651462271196708	0.2507468288400887	3.84908647333356	1.1855915153376828e-4	0.0016488361048718	not_sig
Q2148-Gal-Q2148-Glu	rna9805	8.65380050939551	0.8343466810007906	0.6535723276990514	1.27659425841692	0.20174552996956624	0.5366226446627023	not_sig
Q2148-Gal-Q2148-Glu	NM_177538.2	690.7613831693056	0.2996222369766651	0.1675066638695197	1.7887183115894278	0.07366019238618177	0.2758306814821438	not_sig
Q2148-Gal-Q2148-Glu	XM_005246698.1	60.206848758716234	-2.4377201052260458	1.472859154862482	-1.65509383377099	0.09790546549761328	0.3352326898147555	not_sig
Q2148-Gal-Q2148-Glu	XM_005246699.1	18.115824644381192	-1.1163063566578824	2.295405444734228	-0.486322082758296	0.626738824767108	0.96598183521582	not_sig
Q2148-Gal-Q2148-Glu	XM_005246700.1	3.4050807847056657	-2.539573961709024	10.1499123199705	-0.2502064925932685	0.8024276645526747	NA	NA
Q2148-Gal-Q2148-Glu	XM_005246701.1	57.97345506088271	0.595009736314956	0.615683308234877	0.9664217437058822	0.3338331880853792	0.7200741485015052	not_sig
Q2148-Gal-Q2148-Glu	XM_006712644.1	165.18406175587936	1.7331042220455009	0.5309431152032356	3.2641994451366028	0.00109773861533799	0.01089983336456354	sig
Q2148-Gal-Q2148-Glu	XM_006712645.1	30.760945131872248	-0.8739935792590765	1.2524717579868745	-0.6978149995684261	0.4852928973894777	0.8741661522922062	not_sig
Q2148-Gal-Q2148-Glu	rna28591	6.295315976490522	-0.03937081278764538	0.8919571283357539	-0.04413980396244479	0.9647929647145032	1	not_sig
Q2148-Gal-Q2148-Glu	XM_006715001.1	6.754729868999025	1.7710401029011105	1.142055697821965	1.5507475741145489	0.12096218869287652	0.38585513741866834	not_sig
Q2148-Gal-Q2148-Glu	NM_000782.4	2.649276190406507	-0.07948431743664995	7.616016480812475	-0.01043646867583597	0.991673053936181	NA	not_sig
Q2148-Gal-Q2148-Glu	XM_005260304.2	12.715416857067416	0.25886822066227394	3.770248165369135	0.06866079083070885	0.945259628899106	1	not_sig
Q2148-Gal-Q2148-Glu	NM_000783.3	6.0961676451083475	1.8390853512209784	1.681387353400154	1.093790403205973	0.27404691405142567	0.6440647396452724	not_sig
Q2148-Gal-Q2148-Glu	NM_001277742.1	28.5623300711546	0.7317146938928768	1.6656268780691743	0.4393028856145105	0.6604420835941357	0.9842606784274018	not_sig
Q2148-Gal-Q2148-Glu	NM_019885.3	15.586471570473538	0.6610827864263857	10.13377303032934	0.06523560222316337	0.9479864150137176	1	not_sig
Q2148-Gal-Q2148-Glu	XM_005264433.2	68.63720752092968	-2.9564576073469904	2.3098267049385868	-1.279947799125301	0.20056349530158005	0.534549011521289	not_sig
Q2148-Gal-Q2148-Glu	NM_000784.3	341.770959092007	-0.4947099446309658	0.14448694832874895	-3.423907490283204	6.172763020262682e-4	0.00679793890675583	not_sig
Q2148-Gal-Q2148-Glu	NM_000785.3	133.74803013953564	-0.4130898247862635	0.4454848513706687	-0.9272814182463622	0.3537804394890403	0.7427996035175463	not_sig
Q2148-Gal-Q2148-Glu	NM_001001665.3	55.10836804777539	-0.01133044750846597	0.540528806029843	-0.02096178294675457	0.9832761417625472	1	not_sig
Q2148-Gal-Q2148-Glu	XM_006712483.1	29.826059847241815	-0.5125564284995435	1.3224837443031972	-0.3875710614270001	0.698333487802559	1	not_sig
Q2148-Gal-Q2148-Glu	rna76225	11.586108151896983	-0.5067972700420563	0.732295397440421	-0.6920667148987358	0.4888954333463931	0.8775995594681084	not_sig
Q2148-Gal-Q2148-Glu	NM_000770.3	1.6497900964854946	0	10.268637118748988	0	1	NA	not_sig
Q2148-Gal-Q2148-Glu	NM_001198853.1	1.1404857308099623	0	10.268637118748984	0	1	NA	not_sig
Q2148-Gal-Q2148-Glu	NM_001025161.2	1.634041297511302	0	10.26863711874899	0	1	NA	not_sig
Q2148-Gal-Q2148-Glu	XM_006724157.1	4.613430306588567	-0.6402331801159005	1.4627632127399066	-0.4376875044024915	0.6616128288477419	0.9849042932785989	not_sig
Q2148-Gal-Q2148-Glu	rna83505	5.326749191525274	-0.0503191268995815	0.7709521954989058	-0.06526880290809539	0.9479599810357054	1	not_sig
Q2148-Gal-Q2148-Glu	NM_000773.3	17.318707921328894	-0.9482522773663822	0.7318885802071393	-1.295623818994426	0.195105118855511	0.5256930977253038	not_sig
Q2148-Gal-Q2148-Glu	rna76224	1.4249778455878828	1.3585938852565314	2.0791090578156535	0.6534500343545676	0.5134661914513667	NA	not_sig
Q2148-Gal-Q2148-Glu	NM_000775.2	58.389953187149736	-0.9870887346923424	1.6966353019291345	-0.5817919346426351	0.5607068373445654	0.9281727531298326	not_sig
Q2148-Gal-Q2148-Glu	rna3075	13.721306630417102	-0.9861554649590992	2.300077302254437	-0.4287488355250112	0.6681060168945795	0.9882907826028816	not_sig
Q2148-Gal-Q2148-Glu	NM_024514.4	2.3778435824683877	-5.619149808342158	10.204732243326514	-0.5506415723956752	0.5818794046149336	NA	NA
Q2148-Gal-Q2148-Glu	XM_005252788.1	6.591136137407869	0	10.268637118748988	0	1	1	not_sig
Q2148-Gal-Q2148-Glu	XM_005252789.2	77.44802875619122	-0.6442486002616656	0.529714617043524	-1.2162182796793222	0.223901782079466	0.5731151861806547	not_sig
Q2148-Gal-Q2148-Glu	XM_005252790.1	106.07059878179064	1.5348335652134395	0.6156846566408942	2.4928890929121374	0.01267084174005093	0.07562374952611062	not_sig
Q2148-Gal-Q2148-Glu	XM_005252791.2	89.185818108431	1.5326802006480076	1.0565023331699344	1.4507116099302375	0.14686018122829614	0.43919864002406406	not_sig
Q2148-Gal-Q2148-Glu	XM_006718142.1	5.954659491317479	0.8360938257799047	2.334182693254076	0.35819553807688853	0.7201969861205733	1	not_sig
Q2148-Gal-Q2148-Glu	XM_006718143.1	8.722018509862	0	5.6768486138375795	0	1	1	not_sig
Q2148-Gal-Q2148-Glu	rna47299	34.50231860119297	1.4020756687491476	0.7747153592263821	1.809794593654677	0.07032764663996666	0.2665665697331681	not_sig
Q2148-Gal-Q2148-Glu	NM_030622.6	80.51964886387906	-0.772890419554558	1.0664525926093589	-0.7247302176494099	0.4686175533095141	0.8603103660639172	not_sig
Q2148-Gal-Q2148-Glu	NM_183075.2	914.151424380368	0.06208695990681458	0.2359906327634723	0.26309078110334505	0.7924806093401888	1	not_sig
Q2148-Gal-Q2148-Glu	XM_005262717.1	58.276292091054195	-21.09970740807717	2.844628935164071	-7.417384793936294	1.1945551562760888e-13	7.971989791904549e-12	sig
Q2148-Gal-Q2148-Glu	XM_005262720.1	23.944566089680652	-1.2305566770726517	2.5126825425061883	-0.4897382205096531	0.6243191523578813	0.9643975166059844	not_sig
Q2148-Gal-Q2148-Glu	NM_001278738.1	8.434512477857638	3.5781460103444407	3.7814453269536896	0.946237668660669	0.34402737729790095	0.7313502188073504	not_sig
Q2148-Gal-Q2148-Glu	NM_001278739.1	4.80561477426121	-6.104227935878714	3.690188282650544	-1.654177908638917	0.09809137005371064	0.3356068064831597	not_sig
Q2148-Gal-Q2148-Glu	NM_016593.4	40.11480042543806	-0.11945959002743944	1.4459917770525696	-0.0826142941635113	0.934158235031738	1	not_sig
Q2148-Gal-Q2148-Glu	XM_005249171.1	13.0151032274216	1.7025854109568006	0.9319638261180004	1.8268792878461229	0.06771792107699998	0.2599224074652609	not_sig
Q2148-Gal-Q2148-Glu	NM_017460.5	3.0446656727346877	0	10.26863711874899	0	1	NA	not_sig
Q2148-Gal-Q2148-Glu	NM_000777.3	12.806967356943066	4.450918350472953	10.209303710594464	0.4359668863464329	0.6628607550175964	0.9854570430087756	not_sig
Q2148-Gal-Q2148-Glu	NM_001190484.1	1.2069815139275486	0	10.26863711874899	0	1	NA	not_sig
Q2148-Gal-Q2148-Glu	rna33953	0.7510936359561011	0	10.268637118748986	0	1	NA	not_sig
Q2148-Gal-Q2148-Glu	rna33955	2.2047808425153774	4.031384534804746	10.212108254181848	0.3947651586198079	0.6930162102658235	NA	NA
Q2148-Gal-Q2148-Glu	rna33958	0.6383893437893043	0	10.26863711874899	0	1	NA	not_sig
Q2148-Gal-Q2148-Glu	NM_000765.3	5.076187061402212	0.35720923566729	3.0280570929317174	0.1179664797275819	0.9060942176895044	1	not_sig
Q2148-Gal-Q2148-Glu	NM_006668.1	5.765426488509164	-0.5527220758630483	1.5140731253362287	-0.3650563943140499	0.7150693101842074	1	not_sig
Q2148-Gal-Q2148-Glu	NM_000779.3	1.817541438164952	0	10.26863711874899	0	1	NA	not_sig
Q2148-Gal-Q2148-Glu	NM_001099772.1	10.049843478843204	0	10.268637118748984	0	1	1	not_sig
Q2148-Gal-Q2148-Glu	NM_001128932.1	21.863136831215783	0	4.664346821023392	0	1	1	not_sig
Q2148-Gal-Q2148-Glu	NM_021187.3	7.172587329933936	0	10.26863711874899	0	1	1	not_sig
Q2148-Gal-Q2148-Glu	NM_001199209.1	7.574289733428012	-0.17231784077182052	8.899909079407976	-0.01936175293863599	0.9845525214181784	1	not_sig
Q2148-Gal-Q2148-Glu	rna12064	2.9628629992961297	0	10.268637118748986	0	1	NA	not_sig
Q2148-Gal-Q2148-Glu	rna72209	7.91321887842363	-1.0354916003821544	1.1331792955081943	-0.9137932580366902	0.36082548971158934	0.7510970588967565	not_sig
Q2148-Gal-Q2148-Glu	rna12052	3.08028243043704	0	10.26863711874899	0	1	NA	not_sig
Q2148-Gal-Q2148-Glu	NM_207352.3	256.8743058662656	0.34921170329133444	0.5572151819189036	0.626708881277679	0.53085008110944365	0.9094592339945976	not_sig
Q2148-Gal-Q2148-Glu	XM_005262935.1	28.996172469200097	-0.7866024280220779	1.5263929172981747	-0.5153341705846098	0.6063195247678861	0.9542635888272344	not_sig
Q2148-Gal-Q2148-Glu	XM_006714184.1	300.2916481517089	1.327507164457596	0.3130708050337712	4.240277736259683	2.2324339130559787e-5	3.804833768912745e-4	not_sig
Q2148-Gal-Q2148-Glu	NM_178033.1	3.916201071652014	0	2.0675561830525946	0	1	NA	not_sig
Q2148-Gal-Q2148-Glu	NM_000786.3	1960.2667836300593	-1.9100848476582457	0.4074762335456155	-4.68759817238376	2.764301060851493e-6	5.902992221847042e-5	sig
Q2148-Gal-Q2148-Glu	NM_001146152.1	5027.970889986268	2.6713860629686743	0.4079066309394797	6.549013574052496	5.791836760886633e-11	2.8128255936460423e-9	sig
Q2148-Gal-Q2148-Glu	NM_004820.3	24.032787185530264	0.510578031469062	0.3690939531508676	1.3833280851945102	0.1665642902022534	0.47604829090787665	not_sig
Q2148-Gal-Q2148-Glu	NM_001554.4	14251.762749098218	0.11439783654881412	0.1014230873408457	1.1279269794298912	0.2593507587232929	0.6245179100591662	not_sig
Q2148-Gal-Q2148-Glu	NM_001037160.2	64.22505127160983	-0.245685454886452	0.33278588778927565	-0.7382688506371498	0.4603510912456729	0.853486085976925	not_sig
Q2148-Gal-Q2148-Glu	NM_032412.3	1061.3591120809465	-0.7109873853190266	0.12603411082075022	-5.641229828091665	1.6883981097032112e-8	5.588233176724169e-7	not_sig
Q2148-Gal-Q2148-Glu	NM_004762.2	287.4331598701218	-0.6811977943925601	1.0682294390547662	-0.6376886551594431	0.5236763719828178	0.9037346417383524	not_sig
Q2148-Gal-Q2148-Glu	NM_017456.2	231.01367107071965	-0.08894614462753865	1.136978456852837	-0.078230281401938	0.9376448747470956	1	not_sig
Q2148-Gal-Q2148-Glu	XM_006722181.1	11.863984494247095	0	10.26863711874899	0	1	1	not_sig
Q2148-Gal-Q2148-Glu	XM_006722182.1	77.46843805219456	-26.094754075074864	4.082981100345698	-6.391103322243023	1.6469304594109674e-10	7.473042179885974e-9	sig
Q2148-Gal-Q2148-Glu	XM_006722183.1	83.83017458710293	0.2410895686992403	0.3554189260124025	0.6783250723424542	0.4975656050265106	0.8838728111612674	not_sig
Q2148-Gal-Q2148-Glu	XM_006722184.1	24.015343710065853	-0.02424100013441185	1.865111126239684	-0.01299708086739313	0.9896301217949656	1	not_sig
Q2148-Gal-Q2148-Glu	XM_006722185.1	0.9960775311501312	0	10.26863711874899	0	1	NA	not_sig
Q2148-Gal-Q2148-Glu	NM_004228.6	937.4230588695284	-0.3002023362429336	0.13740383409417148	-2.184817754337088	0.02890221174407208	0.14017029743508796	not_sig
Q2148-Gal-Q2148-Glu	NM_017457.5	577.5653285846861	-2.7053171901073387	1.0614783481749863	-2.548631533331439	0.01081464959062269	0.0673603489644909	not_sig
Q2148-Gal-Q2148-Glu	XM_006723473.1	509.12134897626373	-0.4488987523298919	0.19779649836090332	-2.2694979741796164	0.02323806027882754	0.11921720164158472	not_sig
Q2148-Gal-Q2148-Glu	NM_004227.3	3071.9310800775975	-0.8412633134844963	0.06475910522259966	-12.99065684420408	1.3823553382378496e-38	6.457705875800454e-36	not_sig
Q2148-Gal-Q2148-Glu	NM_013385.3	29.205487605601448	0	1.7528171654298808	0	1	1	not_sig
Q2148-Gal-Q2148-Glu	rna83125	3.886011375533677	0	2.8944563336261497	0	1	NA	not_sig
Q2148-Gal-Q2148-Glu	NM_004288.4	9.344294055530234	0.9351016845977158	1.6946475606033482	0.5517971443364837	0.5810873440139019	0.9412485256954024	not_sig
Q2148-Gal-Q2148-Glu	NM_018659.2	530.8086260179844	0.8660084534075047	0.5049793554609922	1.714938331720376	0.08635653389180697	0.3089623883243635	not_sig
Q2148-Gal-Q2148-Glu	NM_052954.2	176.37682259858687	0.9593749783965424	0.19269913411570627	4.978615927876901	6.404058093516695e-7	1.5777270394027493e-5	not_sig
Q2148-Gal-Q2148-Glu	rna81112	5.812356134067001	0.4327905704716098	1.6095877894313382	0.2688828613843506	0.788019826079814	1	not_sig
Q2148-Gal-Q2148-Glu	rna81072	3.189439510027385	0	10.268637118748982	0	1	NA	not_sig
Q2148-Gal-Q2148-Glu	NM_001287249.1	89.49487038886618	-1.1672348591637856	0.40247711028200767	-2.9001273099628633	0.00373011124716021	0.02919975850374329	not_sig
Q2148-Gal-Q2148-Glu	XM_006712726.1	11.081492577623678	-1.5281773591684733	1.0732928143566045	-1.423821476047572	0.1544981572206065	0.45340966314634257	not_sig
Q2148-Gal-Q2148-Glu	rna14918	5.83409798529741	3.886304541581057	2.519794856058673	1.5423098956792871	0.12299830539385397	0.3902956318976537	not_sig
Q2148-Gal-Q2148-Glu	rna14920	5.153020475194918	0.08675617343294169	1.566573433164706	0.05537957659455619	0.9558360663806612	1	not_sig
Q2148-Gal-Q2148-Glu	rna14921	24.398053250194803	0.18041242295357407	0.49276104144897176	0.36612558172835347	0.7142713693645335	1	not_sig
Q2148-Gal-Q2148-Glu	NM_001270520.1	883.2430210132071	0.3778052822169108	0.23510979530615525	1.606931271089494	0.10806944569426773	0.35833937543091504	not_sig
Q2148-Gal-Q2148-Glu	XM_005267430.1	22.60687422573807	37.37327596147837	3.60976420733684	10.353384269675356	4.0394913432753145e-25	7.989560075766024e-23	sig
Q2148-Gal-Q2148-Glu	XM_005267431.1	40.99574931642011	6.412217656180628	2.168351602585144	2.957185379223498	0.00310461402810285	0.02521682773513378	sig
Q2148-Gal-Q2148-Glu	rna58571	4.153309776661988	-3.593990722788455	10.216672198087403	-0.35177704179069796	0.7250054774453889	NA	NA
Q2148-Gal-Q2148-Glu	NM_001201427.1	1539.2082418989874	-0.2978468663568904	0.4917383824488179	-0.6057018874012574	0.5447127304846451	0.9179371453831908	not_sig
Q2148-Gal-Q2148-Glu	NM_015345.3	16.446364704000892	-1.120763254052157	7.074857446765321	-0.1584149592391545	0.8741298268484825	1	not_sig
Q2148-Gal-Q2148-Glu	XM_006715040.1	60.18631917020037	4.046696227919833	4.487398487855625	0.901791146668058	0.3671678236631146	0.7585691567053928	not_sig
Q2148-Gal-Q2148-Glu	XM_006715042.1	37.9463500259897	0.2804023887618105	3.4477086592294706	0.08133007062855413	0.935179460292588	1	not_sig
Q2148-Gal-Q2148-Glu	XM_006715044.1	9.32483018647154	1.0544234132055723	10.142519226475008	0.10396070144518062	0.9172005352311784	1	not_sig
Q2148-Gal-Q2148-Glu	XM_006715045.1	15.381877506019393	-0.6388328271240985	9.479791980748624	-0.06738890773356923	0.9462720994622456	1	not_sig
Q2148-Gal-Q2148-Glu	XM_006715046.1	8.834044706763533	0	10.26863711874899	0	1	1	not_sig
Q2148-Gal-Q2148-Glu	NM_021080.3	96.09685045055537	0.6760110383484774	0.15893682427640188	4.253331733700986	2.106132118255702e-5	3.610901311868592e-4	not_sig
Q2148-Gal-Q2148-Glu	NM_001244871.1	576.1951928644256	0.6977014371597137	0.60173093685315715	1.1594907199029	0.24625621706604067	0.6073568837141171	not_sig
Q2148-Gal-Q2148-Glu	NM_001343.3	8208.047695699353	0.3706939412910969	0.12726223900112274	2.9128352934905264	0.00358163460097999	0.02829029932571168	not_sig
Q2148-Gal-Q2148-Glu	NM_032552.3	106.77171147970164	1.0744269468286345	2.730841357209529	0.3934417295944727	0.693993253806873	1	not_sig
Q2148-Gal-Q2148-Glu	NM_138709.2	1.9954358000054355	0	10.268637118748986	0	1	NA	not_sig
Q2148-Gal-Q2148-Glu	XM_005251720.2	13.251621656157846	-0.9743606756413784	10.13576473362363	-0.09613094830517396	0.9234165719305124	1	not_sig
Q2148-Gal-Q2148-Glu	XM_005251721.1	8.65979542795684	7.552274822713226	10.201841943554466	0.7402854175254853	0.45912682738252536	0.8523832189722528	not_sig
Q2148-Gal-Q2148-Glu	XM_005251723.2	391.7834791898719	-1.4510832599087582	0.6178832239030938	-2.348474928227441	0.01885046823134727	0.10202283296800446	not_sig
Q2148-Gal-Q2148-Glu	XM_005251724.2	83.11677649893818	-9.446768701772324	3.472860814131936	-2.720169107650692	0.00652485382425204	0.04572804756870797	sig
Q2148-Gal-Q2148-Glu	XM_005251725.2	1052.1622033017566	-0.7293223406954346	0.680578853857801	-1.0716206308223293	0.28389046301425447	0.6576824777458176	not_sig
Q2148-Gal-Q2148-Glu	XM_006716961.1	87.26758426507556	19.361024164284387	4.9259423921337335	3.9304203384924112	8.479748575944908e-5	0.00122950087909746	sig
Q2148-Gal-Q2148-Glu	XM_006716962.1	14.58977443761172	0	9.89944363551705	0	1	1	not_sig
Q2148-Gal-Q2148-Glu	NM_004392.5	0.6818019818977366	0	10.268637118748988	0	1	NA	not_sig
Q2148-Gal-Q2148-Glu	NM_080759.4	69.95773663162117	0	1.839034756875319	0	1	1	not_sig
Q2148-Gal-Q2148-Glu	NM_080760.4	0.8105520364111872	0	10.268637118748986	0	1	NA	not_sig
Q2148-Gal-Q2148-Glu	NM_001079520.1	455.3218033865662	1.3157617077477262	1.736649800201289	0.7576436582638717	0.4486643365470117	0.8427287718226579	not_sig
Q2148-Gal-Q2148-Glu	NM_016651.5	193.7752030534371	0.26506583736343453	2.617826237285811	0.10125417554003029	0.919348691792042	1	not_sig
Q2148-Gal-Q2148-Glu	XM_006720167.1	462.50357776181806	0.8620300358738131	1.138156496913217	0.757391481937428	0.44881535782831383	0.8427701598972752	not_sig
Q2148-Gal-Q2148-Glu	rna58562	783.3250482233532	0.2180190734151664	0.8222668625093188	0.2651439372734002	0.7908985811340735	1	not_sig
Q2148-Gal-Q2148-Glu	rna58566	53.13624062353273	1.080532719988946	1.7515503951353473	0.6169007314833498	0.5373002043129319	0.9129839805216724	not_sig
Q2148-Gal-Q2148-Glu	rna31638	1.208298984872474	0	10.268637118748988	0	1	NA	not_sig
Q2148-Gal-Q2148-Glu	NM_145056.2	23.76927516206113	-1.045028793571369	1.7165615135353622	-0.6087919281255869	0.5426623645889336	0.9164002708258288	not_sig
Q2148-Gal-Q2148-Glu	XM_005258551.1	109.5697195507061	1.138095074464362	0.30190807917415585	3.7696741259045647	1.634608345470037e-4	0.0021888936378283	not_sig
Q2148-Gal-Q2148-Glu	NM_001344.3	4290.970778067162	0.05488889255464103	0.10950302719273866	0.5012545676753749	0.616191975133374	0.959488034420086	not_sig
Q2148-Gal-Q2148-Glu	NM_001165928.3	54.03314912676574	-2.43094104660905	2.001983006656887	-1.2142665739548313	0.2246459454872064	0.5743720146411805	not_sig
Q2148-Gal-Q2148-Glu	NM_001177634.2	38.2771366785892	0.5901675230464136	1.5152327761184654	0.3894896760075579	0.6969139462823628	1	not_sig
Q2148-Gal-Q2148-Glu	NM_001177635.2	439.3001178359728	1.9086032031661877	2.8015702082718437	0.6812619571449237	0.4957057505033822	0.8826458962903103	not_sig
Q2148-Gal-Q2148-Glu	NM_001177636.2	287.4125434886703	-0.07144325924455555	1.0078664014852698	-0.07088564430689548	0.943488768816011	1	not_sig
Q2148-Gal-Q2148-Glu	NM_001177637.2	82.43030258328963	0	2.795926017429255	0	1	1	not_sig
Q2148-Gal-Q2148-Glu	NM_001177638.2	40.27221845384288	6.071382688107051	2.6427829954029787	2.2973443898602315	0.02159913141041323	0.11299690644327852	not_sig
Q2148-Gal-Q2148-Glu	NM_001177639.2	2882.4789515675125	-1.5177171361769706	0.45380502629901986	-3.344425575350329	8.24531489735324e-4	0.00862163592048761	sig
Q2148-Gal-Q2148-Glu	NM_001177640.2	115.75984412468836	-1.799166320269983	1.2373708302846	-1.454023544304958	0.14593977873621766	0.4374002252713071	not_sig
Q2148-Gal-Q2148-Glu	NM_001177641.2	71.02976680998566	1.3636949987286633	3.3197985465119357	0.4107764310462386	0.681236476908571	0.994549285057268	not_sig
Q2148-Gal-Q2148-Glu	NM_001177642.2	57.87611330787238	6.058174878872531	2.861119433778568	2.117414186681378	0.03422471122128653	0.1593806427528079	not_sig
Q2148-Gal-Q2148-Glu	NM_001177643.2	8.36863255485635	0	10.26863711874899	0	1	1	not_sig
Q2148-Gal-Q2148-Glu	NM_004393.5	1311.9491333447384	-0.881031856275978	0.6298155287236665	-1.39887287006309	0.1618511094577827	0.4672449396747512	not_sig
Q2148-Gal-Q2148-Glu	NM_006133.2	26.96724709378457	15.962255962173373	8.29523460291248	1.9242681764020249	0.05432097736659684	0.22273026984348193	not_sig
Q2148-Gal-Q2148-Glu	XM_005274230.2	190.32693892999765	-1.099072369681886	1.1562578615960402	-0.9505426135349964	0.34183661191516646	0.7287651100074248	not_sig
Q2148-Gal-Q2148-Glu	NM_001142936.1	41.34523494749613	-7.840840977023164	1.6315452289195849	-4.805776044722583	1.5415238156587958e-6	3.4732790391308954e-5	sig
Q2148-Gal-Q2148-Glu	NM_139179.3	704.795177336912	-0.13657332637399816	0.265295741185705	-0.5147965276924588	0.6066952120316909	0.9546787867422932	not_sig
Q2148-Gal-Q2148-Glu	NM_015533.3	102.08473683777618	-0.06394107146049836	0.5123074952387822	-0.1248099472577421	0.9006740122018777	1	not_sig
Q2148-Gal-Q2148-Glu	XM_005273898.1	34.484653383933335	0.7001314697028609	0.7592365330665417	0.9221519766376932	0.3564493085454043	0.7463266757784021	not_sig
Q2148-Gal-Q2148-Glu	XM_005273899.1	20.06508155877441	-2.7828386135665304	0.9425492352213556	-2.9524596801704335	0.0031525323783893	0.02550888579550872	sig
Q2148-Gal-Q2148-Glu	XM_006718496.1	193.99149215495	0.1406393596873942	0.33105713284396476	0.4248189987003873	0.6709686268190151	0.9902419699753132	not_sig
Q2148-Gal-Q2148-Glu	XM_006718497.1	128.03203461358652	-0.8549205169143512	1.4987639874321546	-0.5704170396962193	0.5683948751163568	0.9331603613296154	not_sig
Q2148-Gal-Q2148-Glu	NM_001009996.2	270.88912880252974	-0.16039838787532562	0.32783290933083564	-0.48926871985709675	0.6246514634335896	0.9645554787727276	not_sig
Q2148-Gal-Q2148-Glu	NM_001276405.1	91.6175558367482	-0.5550019345298461	0.39918220735371945	-1.3903473759742333	0.16442341807571445	0.4720958761344368	not_sig
Q2148-Gal-Q2148-Glu	NM_018114.5	6.680378807859304	-24.237932756149917	10.206640797571888	-2.3747218342312983	0.01756217961892963	0.09673065241185824	not_sig
Q2148-Gal-Q2148-Glu	XM_005265267.2	66.49133825732282	0.24577751982878915	0.46487348068242246	0.5286976565494638	0.597015203109642	0.9496446712628028	not_sig
Q2148-Gal-Q2148-Glu	XM_005265269.2	4.12560352350306	0	7.243640569376388	0	1	NA	not_sig
Q2148-Gal-Q2148-Glu	XM_005265274.2	67.32174626056323	0.1953682270601419	0.4002355696326438	0.4881330943160815	0.6254555711482901	0.964997437522044	not_sig
Q2148-Gal-Q2148-Glu	rna21177	2951.4102573338546	-0.05868505878703694	0.16560418605551108	-0.3543694165277049	0.7230620514507815	1	not_sig
Q2148-Gal-Q2148-Glu	NM_004394.2	9267.81210909948	-0.09304894733734805	0.17865687191689572	-0.5208248993670437	0.602488755945222	0.9519837442132412	not_sig
Q2148-Gal-Q2148-Glu	NM_001199849.1	133.3543776111365	-0.6572745408371398	0.4081534425542644	-1.6103613795925646	0.10731898663454718	0.35652581194792915	not_sig
Q2148-Gal-Q2148-Glu	NM_001199850.1	16.542395875687916	-2.595816481474575	1.6694312402125018	-1.55491068990907	0.11996734108067528	0.3835811255686203	not_sig
Q2148-Gal-Q2148-Glu	NM_001199851.1	89.45223715999785	-0.5835834220107772	0.9620670872270632	-0.6065932716738309	0.5441208665317543	0.9173618529711208	not_sig
Q2148-Gal-Q2148-Glu	NM_004632.3	319.35723120158434	-0.8376218672268463	1.483310802434013	-0.5646974766531501	0.5722795508500904	0.9357273325360108	not_sig
Q2148-Gal-Q2148-Glu	NM_033657.2	437.4938642099392	-0.7706737202687355	0.4151071674203626	-1.8565656793112049	0.06337297059923144	0.2481248069015726	not_sig
Q2148-Gal-Q2148-Glu	XM_005245480.1	290.3810504254265	0.628615071099197	0.5267746028041765	1.1933283566688553	0.23274080109607445	0.5873238125408141	not_sig
Q2148-Gal-Q2148-Glu	XM_005245481.1	204.34777910594255	-0.4587754568817488	0.4757112743341728	-0.9643989571697072	0.33484594486522234	0.7214815919869986	not_sig
Q2148-Gal-Q2148-Glu	XM_005245482.2	339.6249691407878	0.6700748010180491	0.5457900899857101	1.2277152211312463	0.2195538904993596	0.5659947209017457	not_sig
Q2148-Gal-Q2148-Glu	XM_006711527.1	797.5447525035221	-0.03723063056911782	0.28249292295185624	-0.13179314433821354	0.8951479092766319	1	not_sig
Q2148-Gal-Q2148-Glu	XM_006711528.1	20.41737583514695	-6.198845709570117	3.5719401326600644	-1.7354282208962348	0.08266498507963736	0.29953462237876133	not_sig
Q2148-Gal-Q2148-Glu	NM_001288729.1	147.57926291276874	0.14153819410672686	5.888282255869235	0.02403726383286849	0.9808228850459664	1	not_sig
Q2148-Gal-Q2148-Glu	NM_001288730.1	557.0253899553489	0.03097079972724622	2.125018599400514	0.01457436642483192	0.9883717497112208	1	not_sig
Q2148-Gal-Q2148-Glu	NM_001288731.1	996.1811203685004	21.27918805687929	2.0112201396259595	10.580238153759105	3.680215926757762e-26	7.814643784562555e-24	sig
Q2148-Gal-Q2148-Glu	NM_004938.3	89.18719426093222	-23.92297951664542	2.7259120890023083	-8.776137577276492	1.691848426701398e-18	1.9711842560125955e-16	sig
Q2148-Gal-Q2148-Glu	XM_005251757.1	84.77564516695595	7.611265854128125	1.9090251561545533	3.9869908626347734	6.691660167517308e-5	0.00100040421480308	sig
Q2148-Gal-Q2148-Glu	XM_006716988.1	102.77632826468611	21.132676528669112	2.4990604782670083	8.456248543182005	2.76116759166033e-17	2.781068409415418e-15	sig
Q2148-Gal-Q2148-Glu	NM_014326.3	83.52351096401745	-0.6014472354606243	0.554876592175681	-1.0839297312981595	0.278395956036002	0.6500197933663069	not_sig
Q2148-Gal-Q2148-Glu	XM_005254266.2	2.4028263803328547	-1.1058456659799063	4.656703431354878	-0.23747393027735897	0.8122891414459246	NA	not_sig
Q2148-Gal-Q2148-Glu	XM_005254268.2	7.726326288672338	0.25933802744259205	6.260995610947902	0.04142121214541608	0.966960102460774	1	not_sig
Q2148-Gal-Q2148-Glu	XM_005254270.2	7.479980130641429	-7.260414321629123	5.115704149123275	-1.4192404623073067	0.15582892320696048	0.4556645558393723	not_sig
Q2148-Gal-Q2148-Glu	XM_006720449.1	10.613083704064548	-2.031695710321974	1.9254468318186704	-1.0551814138658646	0.2913423628493327	0.6680284259063877	not_sig
Q2148-Gal-Q2148-Glu	XM_006720450.1	98.78955765507844	0.09073110741648846	0.18384751040569103	0.49351284233479537	0.6216502679388267	0.9625630630853508	not_sig
Q2148-Gal-Q2148-Glu	XM_006720451.1	2.048841619784624	-0.36202168177690897	3.7350097215389537	-0.0969265701476524	0.9227847082210888	NA	not_sig
Q2148-Gal-Q2148-Glu	XM_006720452.1	1.3048141794065522	-0.9855474666594772	10.268637118748986	-0.09597646262715974	0.9235392663515428	NA	not_sig
Q2148-Gal-Q2148-Glu	NM_001348.1	173.7477073686094	20.848875632077792	3.351481660054806	6.220793591255055	4.946465431262935e-10	2.1061551724729012e-8	sig
Q2148-Gal-Q2148-Glu	XM_005259508.1	801.6153041162097	-1.3079243212155487	0.23325073332334345	-5.607374959042211	2.0541831764338985e-8	6.677252417976087e-7	not_sig
Q2148-Gal-Q2148-Glu	XM_005259509.1	69.33520263217675	-0.9945681191424218	1.3603805432161309	-0.7310955188987951	0.4647208112226176	0.8576399580003513	not_sig
Q2148-Gal-Q2148-Glu	NM_001017920.2	2.725533681670705	0	10.268637118748984	0	1	NA	not_sig
Q2148-Gal-Q2148-Glu	NM_014395.2	4.776312737202344	-0.9902303242505148	5.712123623686678	-0.1733558986966405	0.8623716879383602	1	not_sig
Q2148-Gal-Q2148-Glu	NM_002036.3	7.048664505952793	0	10.268637118748986	0	1	1	not_sig
Q2148-Gal-Q2148-Glu	NM_001349.2	3276.173445489149	0.19073782140775825	0.16563088807166818	1.1515836425704988	0.249492206245596	0.6117762656371962	not_sig
Q2148-Gal-Q2148-Glu	NM_018122.4	1418.4114971512688	-0.04754970239845873	0.406569890619523	-0.11695332953948816	0.9068970372199544	1	not_sig
Q2148-Gal-Q2148-Glu	XM_005245299.1	14.130232531610604	0	7.142174707588058	0	1	1	not_sig
Q2148-Gal-Q2148-Glu	XM_006711426.1	29.8615292409037	5.896248497775022	3.6143832469654926	1.6313290802034628	0.10282090046345584	0.3467492601328961	not_sig
Q2148-Gal-Q2148-Glu	XM_006711427.1	144.0985516712044	0.31588611349329476	1.030052515372822	0.3066699112704574	0.7590946342392415	1	not_sig
Q2148-Gal-Q2148-Glu	NM_178821.1	7.852166642765325	0.8085490604372276	1.6523972525730923	0.48931881191291327	0.6246160047959032	0.9645554787727276	not_sig
Q2148-Gal-Q2148-Glu	NM_001141969.1	1080.4686835097257	-0.12515221650152494	0.39090386907472335	-0.32016110968091094	0.7488462027278234	1	not_sig
Q2148-Gal-Q2148-Glu	NM_001141970.1	18.943564965336147	-18.674662890117418	3.7775418888906223	-4.943601802282526	7.669227252139869e-7	1.863215779815318e-5	sig
Q2148-Gal-Q2148-Glu	NM_001254717.1	15.451105386652738	5.323905395800254	7.734546332002828	0.6883280760465302	0.4912462051985669	0.8795487520512083	not_sig
Q2148-Gal-Q2148-Glu	NM_001350.4	552.4020950308661	-0.7986438720064256	0.4405575972445794	-1.8128024054095508	0.06986230284262195	0.26529502335940613	not_sig
Q2148-Gal-Q2148-Glu	XM_005248860.2	710.1395330604585	-0.10455974172156043	0.2471618370483335	-0.42304161099560594	0.6722649018523121	0.9909624263961342	not_sig
Q2148-Gal-Q2148-Glu	NM_018959.3	900.4551192838193	-0.7107429851860257	0.5153337337419684	-1.3791897146440255	0.16783626842517002	0.47844114619184136	not_sig
Q2148-Gal-Q2148-Glu	NM_170711.2	26.609063015030944	-1.2481249867301394	1.5670610354689027	-0.7964750309528754	0.4257559827788685	0.8200320693951497	not_sig
Q2148-Gal-Q2148-Glu	XM_005259530.1	565.7628198964017	-0.6246567916482633	0.5565369046587519	-1.1223995864771623	0.26169258022610425	0.6276525590850264	not_sig
Q2148-Gal-Q2148-Glu	XM_005259531.1	383.07214981040494	-0.5944373345276709	0.4009702219427172	-1.4824974574111702	0.1382079796310726	0.42154207243400954	not_sig
Q2148-Gal-Q2148-Glu	XM_005259534.1	415.0120700285987	-1.5225140245836437	0.678841168142787	-2.2428133354802653	0.02490885416771376	0.12548055928730903	not_sig
Q2148-Gal-Q2148-Glu	XM_005259535.1	32.10221070533921	0	2.920137727950513	0	1	1	not_sig
Q2148-Gal-Q2148-Glu	NM_001136267.1	2.4461858072305933	5.889854219503835	10.20397348046592	0.577211831330132	0.5637963655836589	NA	NA
Q2148-Gal-Q2148-Glu	NM_001136268.1	81.34481911459817	1.754754744467406	3.1395340059254235	0.5589220378424175	0.5762149284343241	0.938439420102	not_sig
Q2148-Gal-Q2148-Glu	NM_001136269.1	63.337835572987615	-0.3698860011012528	0.2793831475880022	-1.3239381268862802	0.18552359443405095	0.5095821385700882	not_sig
Q2148-Gal-Q2148-Glu	NM_014764.3	4616.231723618083	-0.07205920060334853	0.2139981138539329	-0.33672820430806905	0.7363217998017114	1	not_sig
Q2148-Gal-Q2148-Glu	NM_006716.3	50.03059161187292	2.641007904842223	0.7776487500399357	3.396144987960947	6.834214812872132e-4	0.00739521444487515	sig
Q2148-Gal-Q2148-Glu	XM_005250120.1	369.3833955742163	1.6182996998127122	0.5411375715777494	2.990551358491652	0.00278474296345604	0.02308161489846274	sig
Q2148-Gal-Q2148-Glu	XM_005250121.1	359.9066398967284	0.4866445948205062	0.43383077951535104	1.1217382855226536	0.261973733039539	0.6281504413805753	not_sig
Q2148-Gal-Q2148-Glu	XM_005250122.1	87.55146340299558	-0.3588467148711249	0.6637581887625322	-0.5406286821713424	0.588763544186501	0.9451006514347632	not_sig
Q2148-Gal-Q2148-Glu	XM_006715843.1	45.28674159370097	5.7627612239080035	1.8561441037313708	3.10469494923548	0.00190475358754832	0.01707732923100579	sig
Q2148-Gal-Q2148-Glu	NM_025104.3	1.7799718231977062	0	7.239660931051567	0	1	NA	not_sig
Q2148-Gal-Q2148-Glu	NM_145663.2	31.259813943865783	-1.1141266571171369	0.7200847163770335	-1.5472160869107856	0.12181114810991274	0.3877073925079054	not_sig
Q2148-Gal-Q2148-Glu	XM_006722099.1	10.523757637554857	0	2.7385443888560768	0	1	1	not_sig
Q2148-Gal-Q2148-Glu	XM_006722100.1	19.39108562031664	-3.204664117857692	2.481484289119971	-1.2914303475176094	0.1965544930724152	0.5279664005090103	not_sig
Q2148-Gal-Q2148-Glu	XM_006722101.1	25.416216520106836	-1.3110804125028304	1.5294150538787536	-0.8572430414999485	0.3913105797735006	0.783947690265887	not_sig
Q2148-Gal-Q2148-Glu	XM_006722102.1	6.745436691199892	5.232327391927701	3.646019014356149	1.4350795679686488	0.15126442514472715	0.4471836618716256	not_sig
Q2148-Gal-Q2148-Glu	XM_006722106.1	42.60771267893138	0.8558049121557249	0.6709747013960846	1.2754652453737338	0.20214461792561075	0.5373324475082173	not_sig
Q2148-Gal-Q2148-Glu	rna69589	343.90253822201396	-0.30617013100586055	0.2472918210107264	-1.2380924276204843	0.2156817913422122	0.5594905889855016	not_sig
Q2148-Gal-Q2148-Glu	rna42101	10.592282448073034	2.3980442545650513	1.4843068431771445	1.6155987325586	0.10618109812674292	0.3539814007481534	not_sig
Q2148-Gal-Q2148-Glu	NM_001079862.2	3144.6404748932428	-0.2236278281039959	0.15433748499908326	-1.4489534289438772	0.14735058871213105	0.4400422360376707	not_sig
Q2148-Gal-Q2148-Glu	NM_001178017.1	1.9855654803382221	1.532779802963874	7.423831746219246	0.20646747600987544	0.8364257677811425	NA	NA
Q2148-Gal-Q2148-Glu	NM_001178042.2	4.958025717457886	1.6311612713408847	2.1988370528966565	0.7418290815101831	0.4581908982509603	0.8515410051948568	not_sig
Q2148-Gal-Q2148-Glu	NM_001282634.1	30.03627199303336	-0.07949377065062867	0.5390161582217741	-0.1474793833878382	0.8827536514589008	1	not_sig
Q2148-Gal-Q2148-Glu	NM_001282636.1	53.70224344768136	16.215826618956438	2.5496036413387175	6.36013628002273	NA	NA	NA
Q2148-Gal-Q2148-Glu	rna11821	4.060203925245014	-0.9636725644298838	1.5734891408686675	-0.6124430982077667	0.5402446345198744	NA	not_sig
Q2148-Gal-Q2148-Glu	rna66847	26.036732082592884	-0.6260980491404416	0.4815781060608178	-1.300096580930057	0.19356786937323653	0.5231238325414118	not_sig
Q2148-Gal-Q2148-Glu	NM_004395.3	3282.5298585995915	-1.2104633053577498	0.3070572909323983	-3.942141551767437	8.075728914638315e-5	0.00117928722534064	not_sig
Q2148-Gal-Q2148-Glu	NM_080881.2	56.168960930072274	-0.101247078497019	1.8067014531907863	-0.05603973933723701	0.9553101494726486	1	not_sig
Q2148-Gal-Q2148-Glu	XM_005265827.2	65.83201566098226	8.810495014212531	2.4797209886515508	3.553018688204755	3.808374086692384e-4	0.00452201784861651	sig
Q2148-Gal-Q2148-Glu	XM_005265829.2	222.592225637259	-21.63010906480888	4.790877083213418	-4.514853687354627	NA	NA	NA
Q2148-Gal-Q2148-Glu	XM_006714826.1	142.0367373718863	-1.5859711842939697	1.1414472936142253	-1.3894388231209738	0.16469935169525066	0.4726185068333583	not_sig
Q2148-Gal-Q2148-Glu	NM_001042610.2	8.737313078677543	0	7.10082525126961	0	1	1	not_sig
Q2148-Gal-Q2148-Glu	NM_001288709.1	3.510140746239386	-3.7098833574856114	5.287026296915086	-0.7016956506628843	0.4828689859879356	NA	NA
Q2148-Gal-Q2148-Glu	NM_024043.3	251.1735008255278	-0.5454625486890529	0.5809450964268638	-0.9389227175579098	0.34777042449539236	0.7361680947662477	not_sig
Q2148-Gal-Q2148-Glu	NM_001048221.2	14.798810235974	0	3.1300369529430574	0	1	1	not_sig
Q2148-Gal-Q2148-Glu	NM_001048222.2	8.065968098645518	0	3.2654101984666517	0	1	1	not_sig
Q2148-Gal-Q2148-Glu	NM_001048223.2	46.94468567235331	-0.26393548378673765	1.7623948183765816	-0.1497595663779017	0.8809543108671032	1	not_sig
Q2148-Gal-Q2148-Glu	NM_001048224.2	19.057648686302972	-4.515880942137215	2.386433633982989	-1.8923136507258111	0.05844920321976365	0.2344420530814152	not_sig
Q2148-Gal-Q2148-Glu	NM_001048225.2	8.848669287128184	2.1208337561923076	2.9374498826254536	0.7219982777363114	0.4702955363976378	0.8620503122511409	not_sig
Q2148-Gal-Q2148-Glu	NM_001048226.2	6.740853471316646	2.5324887981487274	2.9628944495150646	0.8547347336531743	0.39269801717643754	0.7853438846120377	not_sig
Q2148-Gal-Q2148-Glu	NM_001197139.1	696.686607721276	0.4099713032252042	0.3657068677689459	1.1210380207686572	0.26227167879495783	0.6286112857580569	not_sig
Q2148-Gal-Q2148-Glu	NM_001197140.1	14.914515486374189	0	6.403182933267103	0	1	1	not_sig
Q2148-Gal-Q2148-Glu	NM_001014436.2	1140.8925424351437	-0.870807409885584	0.26606208953661137	-3.272948097950486	0.00106432019408383	0.0106217639552403	not_sig
Q2148-Gal-Q2148-Glu	NM_001122956.1	63.476489172240434	-1.2778656895831046	1.0358083174729669	-1.233689349686512	0.2173186840526636	0.562398373507819	not_sig
Q2148-Gal-Q2148-Glu	NM_001284313.1	41.25639430194466	20.536978266786697	4.557186992267345	4.506503310404845	6.590465769522403e-6	1.2889511023159625e-4	sig
Q2148-Gal-Q2148-Glu	NM_001284315.1	58.89239361128794	-20.836412002273494	3.9468937856152007	-5.279192482507034	1.2975444542615489e-7	3.65991104232221e-6	sig
Q2148-Gal-Q2148-Glu	NM_014063.6	347.59451328615927	-1.0357312795594926	1.209390356105683	-0.8564077548084774	0.39177227674367543	0.7843737625316173	not_sig
Q2148-Gal-Q2148-Glu	NM_001352.3	124.0195695454354	-1.3698441289397445	0.4661179707899644	-2.938835691355493	0.00329447675613514	0.02641775042752735	not_sig
Q2148-Gal-Q2148-Glu	rna77025	8.227095384433863	1.827860461485847	1.6089449579433246	1.1360615243310477	0.255930816264974	0.6199330144794194	not_sig
Q2148-Gal-Q2148-Glu	NM_016216.3	587.4027394531895	0.22435305595168015	0.10841086873201872	2.069470142391898	0.03850199033273143	0.17327838588960542	not_sig
Q2148-Gal-Q2148-Glu	NM_001918.3	1135.5277821405189	0.7423513170958583	0.13940637268978612	5.3250888232188265	1.0090372012803901e-7	2.9148577008247582e-6	not_sig
Q2148-Gal-Q2148-Glu	XM_005270545.1	309.3923457871023	0.9388122218249524	0.2594428014972099	3.618571093154992	2.9623412575796674e-4	0.00364448961689341	not_sig
Q2148-Gal-Q2148-Glu	XM_005270546.1	94.86552339730186	-0.20985733801400372	0.5582470862630137	-0.375921958534202	0.7069749153133089	1	not_sig
Q2148-Gal-Q2148-Glu	NM_001286810.1	1552.0003940783463	0.34235022796798403	0.9316197125937148	0.36747851439816526	0.7132621155155605	1	not_sig
Q2148-Gal-Q2148-Glu	NM_024345.4	378.55540436364595	1.5797568222659617	1.7665875977561432	0.894241997550822	0.3711924262226849	0.7626497582604665	not_sig
Q2148-Gal-Q2148-Glu	XM_005251577.2	287.92068392268516	0.1431236522488634	0.4946501515833048	0.28934318889976063	0.7723187650561388	1	not_sig
Q2148-Gal-Q2148-Glu	XM_005251578.2	191.5434682111706	-0.6914698798144538	0.4784752562811349	-1.4451528490496717	0.14841495711154623	0.44190437491712137	not_sig
Q2148-Gal-Q2148-Glu	NM_001163484.1	373.3754434900585	-0.2629960261604672	1.2615878324497125	-0.20846430141117453	0.834866453656338	1	not_sig
Q2148-Gal-Q2148-Glu	NM_025230.4	1165.6672469551677	-0.22633126187215052	0.42307759019994606	-0.5349639572381666	0.5926747808025676	0.9469801173488656	not_sig
Q2148-Gal-Q2148-Glu	NM_181357.2	441.4088890344151	0.18152445023885191	0.4834676359039766	0.3754634990187951	0.7073157876801706	1	not_sig
Q2148-Gal-Q2148-Glu	rna57926	129.65757092399383	-0.3306780104964383	0.4280081392945537	-0.7725974815373005	0.4397606354338725	0.8340692494264512	not_sig
Q2148-Gal-Q2148-Glu	rna57927	130.82097280158	-0.11970926054871545	0.886531651321809	-0.13503100579683788	0.8925873597464933	1	not_sig
Q2148-Gal-Q2148-Glu	NM_015397.3	745.1327194359656	-1.2529622659499606	0.2556927210339448	-4.900265681726708	9.57071421801327e-7	2.266794317275562e-5	not_sig
Q2148-Gal-Q2148-Glu	XM_006716752.1	1362.7871460594831	2.0929815719132954	0.5289840820094073	3.95660596054774	7.602217559513586e-5	0.00111745991462901	sig
Q2148-Gal-Q2148-Glu	NM_178470.4	20.481216932814668	0	10.26863711874899	0	1	1	not_sig
Q2148-Gal-Q2148-Glu	NM_001013628.2	6.700371473532865	-2.233247902838267	3.4526234105343145	-0.6468263802024844	0.5177443169758571	0.8994519772097236	not_sig
Q2148-Gal-Q2148-Glu	NM_015420.6	2682.437928015597	0.2771453401398591	0.1572769124327926	1.7621489120870717	0.07804414110050673	0.2876140619925586	not_sig
Q2148-Gal-Q2148-Glu	rna61379	3.764984816920682	0.7962912153649344	1.0241819387415902	0.7774899998171569	0.4368697321574021	NA	not_sig
Q2148-Gal-Q2148-Glu	NM_138353.2	452.4705761380828	-1.1432486184135977	0.2517259910028266	-4.541639160339069	5.581852150107809e-6	1.108483521517968e-4	not_sig
Q2148-Gal-Q2148-Glu	NM_017741.3	644.1261708319397	0.7937996894881272	0.4780526254495632	1.660485995117449	0.0968167229964631	0.3326998094226924	not_sig
Q2148-Gal-Q2148-Glu	XM_005248169.1	271.33032575181954	-0.23091941600107224	0.6095502327421742	-0.3788357441227421	0.7048098423318725	1	not_sig
Q2148-Gal-Q2148-Glu	XM_005248170.1	95.4269363673929	-2.145405575539079	1.6704123067325207	-1.2843569021205838	0.19901710541306417	0.5316407819200638	not_sig
Q2148-Gal-Q2148-Glu	XM_005248171.1	304.44466689728335	-0.05265866899130183	0.6352498248716151	-0.08289442504284708	0.9339354869572032	1	not_sig
Q2148-Gal-Q2148-Glu	XM_006713966.1	154.03604641216577	-0.3681656372576572	0.8345459922880666	-0.44115679742018904	0.6590994873011067	0.9836399166818828	not_sig
Q2148-Gal-Q2148-Glu	NM_001164821.1	45.230225164890534	0.3652418866308103	1.867000967037643	0.1956302610867615	0.8448995729892146	1	not_sig
Q2148-Gal-Q2148-Glu	XM_006712766.1	4.527168586259928	4.471659636489974	5.4811061537091685	0.8158316060826367	0.4145964537236681	0.8095044443754337	not_sig
Q2148-Gal-Q2148-Glu	XM_006712767.1	548.8154244286367	0.9673152894560992	0.29593088382185695	3.268720307132252	0.00108035036374331	0.01074893827423391	not_sig
Q2148-Gal-Q2148-Glu	XM_006712768.1	26.74805660957097	5.138944509262798	2.932201814232654	1.7525889535702508	0.07967258875944781	0.2917957254714907	not_sig
Q2148-Gal-Q2148-Glu	XM_006712769.1	4.740814309312631	4.276067637468894	10.210338527589869	0.41879783181667457	0.6753638895592475	0.9918984718497098	not_sig
Q2148-Gal-Q2148-Glu	XM_006712771.1	1.1708036090873708	3.048280893513366	10.223229364626317	0.29817201441853675	0.7655718800961443	NA	NA
Q2148-Gal-Q2148-Glu	XM_006712772.1	1.443006704833392	3.662313674884611	10.215479791662254	0.35850628160154996	0.7199644678397913	NA	NA
Q2148-Gal-Q2148-Glu	XM_006712773.1	43.429670254393734	1.1438803249445424	2.7672059304544625	0.4133701479732956	0.679335442486706	0.993464195380092	not_sig
Q2148-Gal-Q2148-Glu	rna12775	469.4331552589209	0.5239748057856625	0.4266254299457327	1.228184653344065	0.21937765837148548	0.5657865040632912	not_sig
Q2148-Gal-Q2148-Glu	rna12778	3.554581956571928	1.5045262339638792	4.523540381890733	0.33259927113439913	0.7394367936271912	NA	NA
Q2148-Gal-Q2148-Glu	NM_001163509.1	38.288170515915255	-1.2905143849736298	1.6873428432047817	-0.7648204928658998	0.4443784431213929	0.838676683861002	not_sig
Q2148-Gal-Q2148-Glu	NM_015604.3	563.2027796787467	0.35828184854388806	0.4395010940187587	0.8152012666630493	0.4149571129526103	0.809893508798887	not_sig
Q2148-Gal-Q2148-Glu	NM_181341.2	18.98571906514926	0	5.8344530513297	0	1	1	not_sig
Q2148-Gal-Q2148-Glu	XM_005267522.2	1.3464200792808012	1.9614718629151713	10.248118916879342	0.1913982340392728	0.8482136035237511	NA	NA
Q2148-Gal-Q2148-Glu	XM_005267524.1	363.46556683703375	-0.8600065921525126	0.5986530960822545	-1.436569188033312	0.15084044386632686	0.44640138015467695	not_sig
Q2148-Gal-Q2148-Glu	XM_005267525.2	12.144618542629267	-0.0314295547076272	2.4729585615469807	-0.01270929290783027	0.9898597243974284	1	not_sig
Q2148-Gal-Q2148-Glu	XM_006720113.1	5.341270574728182	0	6.446021813480961	0	1	1	not_sig
Q2148-Gal-Q2148-Glu	XM_006720114.1	0.5372786109912165	0	10.268637118748986	0	1	NA	not_sig
Q2148-Gal-Q2148-Glu	XM_006720115.1	8.481160165815158	0	4.328689184406729	0	1	1	not_sig
Q2148-Gal-Q2148-Glu	rna58994	2.1157775007840867	0	8.057748216697203	0	1	NA	not_sig
Q2148-Gal-Q2148-Glu	rna58996	89.57430225968308	-6.115034804724788	1.7758726724073342	-3.4433970969525536	5.74455158684786e-4	0.00641566484258821	sig
Q2148-Gal-Q2148-Glu	NM_001029955.3	13.645120948755617	0.2548881010154201	0.947390849801237	0.2690421815546305	0.7878972227657688	1	not_sig
Q2148-Gal-Q2148-Glu	NM_152418.3	1.8669913132302955	0	10.26863711874899	0	1	NA	not_sig
Q2148-Gal-Q2148-Glu	NM_001284206.1	462.4553568944774	1.0484355958502365	0.5015699305499856	2.0903079151906043	0.03659014872063757	0.16731174839958232	not_sig
Q2148-Gal-Q2148-Glu	NM_001284207.1	273.8336082623576	0.23738453761138031	1.5251602216105458	0.15564563922386196	0.876312348406751	1	not_sig
Q2148-Gal-Q2148-Glu	NM_001284208.1	50.022076559117714	1.2316439584638166	0.5066334641663507	2.431035542609582	0.01505573755392618	0.0860220131342613	not_sig
Q2148-Gal-Q2148-Glu	NM_003861.2	1797.4761596981868	0.06703971521840646	0.4733615845823461	0.1416247481881247	0.8873764177419744	1	not_sig
Q2148-Gal-Q2148-Glu	XM_005268164.2	105.58439303075404	-0.0997094046582612	1.2855331676351784	-0.07756268540444049	0.9381759256581002	1	not_sig
Q2148-Gal-Q2148-Glu	XM_006720299.1	105.39654919536376	-2.366550314339134	1.7450102909049006	-1.3561812939864812	0.17504149225103552	0.4913913822908891	not_sig
Q2148-Gal-Q2148-Glu	XM_006720300.1	28.509126346687385	1.6651164825809086	5.116592889688825	0.3254346238756892	0.7448521543465905	1	not_sig
Q2148-Gal-Q2148-Glu	NM_001017977.2	1807.0278076730976	0.344901250453887	0.11866523635194429	2.906506244431678	0.00365489603949712	0.02874826978937626	not_sig
Q2148-Gal-Q2148-Glu	NM_001198957.1	15.742524909495726	-0.5109990220376205	1.6874348150138396	-0.3028259328840679	0.7620225192096354	1	not_sig
Q2148-Gal-Q2148-Glu	NM_018442.3	613.5482083615058	-0.38654944453322	0.371582134973502	-1.0402799493059196	0.29820985682504453	0.6760979559938023	not_sig
Q2148-Gal-Q2148-Glu	XM_005245331.2	120.97290594741528	-0.99340751097485	0.940665891364902	-1.0560683873988672	0.290936971932318	0.6676528072963582	not_sig
Q2148-Gal-Q2148-Glu	XM_005245332.2	5.955052761198461	0.9727505984894598	10.136499301216446	0.0959651423615965	0.923548257116926	1	not_sig
Q2148-Gal-Q2148-Glu	XM_005245333.2	11.284863583810704	1.219277702029375	4.173455200125011	0.2921506625955522	0.7701714322910534	1	not_sig
Q2148-Gal-Q2148-Glu	NM_005828.4	5150.011310109109	-0.18270973608311775	0.12810898225775935	-1.4262055077098337	0.15380903029260237	0.4519618361244809	not_sig
Q2148-Gal-Q2148-Glu	rna70556	359.3030710558763	-1.0266464468696954	0.3018180657629558	-3.4015407403611517	6.700714013741585e-4	0.00728773221924697	not_sig
Q2148-Gal-Q2148-Glu	NM_015726.3	1318.3698909266668	0.4847427881721134	0.2745778292893777	1.76541124761112	0.07749467442071468	0.28621273059336466	not_sig
Q2148-Gal-Q2148-Glu	rna6156	441.7734939719658	-0.5571085326842916	0.3969419064440328	-1.403501428395648	0.16046736633086006	0.4644717911195499	not_sig
Q2148-Gal-Q2148-Glu	rna6157	505.72685538856905	-0.7498035383308188	0.7934124790383638	-0.945036230384982	0.3446403796064948	0.7320697756832746	not_sig
Q2148-Gal-Q2148-Glu	rna6158	85.96834990356304	-0.08528677334068319	0.8271647740216561	-0.10310735662257577	0.9178777664049024	1	not_sig
Q2148-Gal-Q2148-Glu	rna6159	12.54005930997576	-0.3511151661913356	3.403496168810151	-0.10316308547927178	0.9178335370681372	1	not_sig
Q2148-Gal-Q2148-Glu	NM_001136533.1	21.956905142005716	0	10.268637118748984	0	1	1	not_sig
Q2148-Gal-Q2148-Glu	NM_001128631.2	58.40475367932713	-44.67254995900303	2.7792112029828555	-16.073823360764067	3.893153733251168e-58	5.7867601142334255e-55	sig
Q2148-Gal-Q2148-Glu	NM_001288654.1	7.753317227509628	-1.148513023772057	4.863057276207782	-0.23617098432936184	0.8132999938678375	1	not_sig
Q2148-Gal-Q2148-Glu	NM_001288655.1	149.36027813989188	-0.08777479750090227	1.5829040969974033	-0.05545174699301208	0.9557785710828366	1	not_sig
Q2148-Gal-Q2148-Glu	NM_024819.5	229.28038024845208	-0.6518113694635024	0.5208273947347734	-1.2514920990195446	0.21075499448050436	0.5517288378215947	not_sig
Q2148-Gal-Q2148-Glu	XM_005257688.1	2.07095122669049	1.551594239139752	4.1989417291806275	0.3695203075472369	0.7117399393395503	NA	NA
Q2148-Gal-Q2148-Glu	XM_006722091.1	153.04455688781812	2.7944735786264947	1.8682471622479724	1.495772955043078	0.1347128313218844	0.414698072622678	not_sig
Q2148-Gal-Q2148-Glu	XM_006722092.1	19.55851900369062	-0.4393748129494208	0.8148826312966095	-0.5391878487461497	0.5897572439489284	0.9455541495222362	not_sig
Q2148-Gal-Q2148-Glu	XM_006722093.1	5.68343270979148	2.6525572157629074	1.3769246464978402	1.9264360054194645	0.05404995527580858	0.22197827618206928	not_sig
Q2148-Gal-Q2148-Glu	NM_173674.1	67.5321371097553	0.23801090883472217	0.7792252093282915	0.3054455964532931	0.76002679897108	1	not_sig
Q2148-Gal-Q2148-Glu	XM_005266941.1	898.5741971876524	0.07285972987395002	0.35093091820929195	0.2076184402495341	0.8355269048627025	1	not_sig
Q2148-Gal-Q2148-Glu	XM_006715463.1	221.08235555376856	0.37919720666684464	0.5486599823690068	0.6911333409620017	0.4894817495492076	0.8781468369570016	not_sig
Q2148-Gal-Q2148-Glu	rna30583	17.313965666288535	0	3.930115079631897	0	1	1	not_sig
Q2148-Gal-Q2148-Glu	NM_080927.3	12766.28988826476	0.6299265304455564	0.16042653674893503	3.926573141894731	8.616469858687466e-5	0.0012474807055445	not_sig
Q2148-Gal-Q2148-Glu	NM_005215.3	42.75905527187441	0	1.698576674591878	0	1	1	not_sig
Q2148-Gal-Q2148-Glu	XM_005258204.1	1.2786817313424808	0	8.716388163970322	0	1	NA	not_sig
Q2148-Gal-Q2148-Glu	NM_181807.3	8.132618243588237	-0.01047647571812778	1.1313288289593122	-0.00926032772254632	0.9926114330818108	1	not_sig
Q2148-Gal-Q2148-Glu	NM_001195610.1	24.484970810477396	-0.939966910644046	1.8750019076823028	-0.501315175623444	0.6161493266622313	0.959488034420086	not_sig
Q2148-Gal-Q2148-Glu	NM_016356.4	21.384868614156172	0	8.862136804046392	0	1	1	not_sig
Q2148-Gal-Q2148-Glu	NM_001287444.1	1.39393274697293	0	4.812108387855311	0	1	NA	not_sig
Q2148-Gal-Q2148-Glu	rna8993	7.355971733839563	0	2.1855207633479212	0	1	1	not_sig
Q2148-Gal-Q2148-Glu	NM_020869.3	3.652883265223589	0	1.777905865523952	0	1	NA	not_sig
Q2148-Gal-Q2148-Glu	NM_003737.3	799.5972897758866	-0.3382664855662335	1.131952307301096	-0.29883457402261	0.7650662693764223	1	not_sig
Q2148-Gal-Q2148-Glu	XM_005253207.1	84.61194398717599	0	5.1172032282168605	0	1	1	not_sig
Q2148-Gal-Q2148-Glu	NM_001142552.1	10.946074782640768	0	2.0901026584837625	0	1	1	not_sig
Q2148-Gal-Q2148-Glu	NM_017639.3	86.69433822263782	0.00563684317413794	0.31346539784458255	0.01798234578010013	0.9856529371616276	1	not_sig
Q2148-Gal-Q2148-Glu	NM_000788.2	1114.6911302455014	0.6110346663011074	0.27577495836491434	2.215700330167638	0.02671203228227327	0.13213512459437138	not_sig
Q2148-Gal-Q2148-Glu	NM_001195415.1	2.149644261378599	0	10.268637118748988	0	1	NA	not_sig
Q2148-Gal-Q2148-Glu	NM_001195416.1	56.29667145306799	-3.74232822753796	2.752300296904604	-1.3597092700047295	0.17392194346872536	0.4895303407978681	not_sig
Q2148-Gal-Q2148-Glu	NM_001195430.1	232.48050355843563	1.052897882140371	0.18693737382652667	5.632356230260486	1.7776402057883445e-8	5.87171917401509e-7	not_sig
Q2148-Gal-Q2148-Glu	NM_004734.4	6.4878135526536855	5.678879831450416	6.587769200799695	0.8620338172686821	0.3886689088637657	0.7812399560986997	not_sig
Q2148-Gal-Q2148-Glu	XM_005266592.1	218.46036775795375	-0.820210249396792	1.3621093665325954	-0.6021618157466537	0.5470664302145658	0.9193941923746024	not_sig
Q2148-Gal-Q2148-Glu	XM_006719893.1	130.2819536582958	3.0967019043198705	2.9102570021377443	1.0640647551213422	0.28729936578611204	0.6621397919078411	not_sig
Q2148-Gal-Q2148-Glu	NM_001040260.3	149.06876524037574	0.5801971411391915	0.5903397134280652	0.9828190920275778	0.32569648362621517	0.710151446760372	not_sig
Q2148-Gal-Q2148-Glu	XM_005262785.1	1.776852610351435	0	10.268637118748986	0	1	NA	not_sig
Q2148-Gal-Q2148-Glu	XM_005262786.1	58.17562696877293	0.9014450641103128	2.4890248882073833	0.3621679591800068	0.7172265214729342	1	not_sig
Q2148-Gal-Q2148-Glu	rna22841	175.9474289085531	-0.13580154877275843	0.4376543215702674	-0.3102940884612169	0.7563373261860673	1	not_sig
Q2148-Gal-Q2148-Glu	rna22844	0.8609093251215874	0	10.26863711874899	0	1	NA	not_sig
Q2148-Gal-Q2148-Glu	NM_033403.1	7.175943263785406	0.04277851951551935	1.3023425034747538	0.03284736496074024	0.9737963067959232	1	not_sig
Q2148-Gal-Q2148-Glu	NM_001271816.1	546.2938089117353	-0.21131347642135495	0.7702230335277725	-0.2743536186570503	0.783812882867724	1	not_sig
Q2148-Gal-Q2148-Glu	NM_014881.4	379.6316364574938	0.7941229544990038	0.4776400797114628	1.6625969809290817	0.09639313586141954	0.33168713366307834	not_sig
Q2148-Gal-Q2148-Glu	XM_006718090.1	47.45004169563226	0	4.277448682414987	0	1	1	not_sig
Q2148-Gal-Q2148-Glu	NM_022836.3	588.453814842232	-0.35663952009178507	0.2412390123255367	-1.4783658607030057	0.13930987800936656	0.4236647545562304	not_sig
Q2148-Gal-Q2148-Glu	XM_005271130.1	128.36499009101564	-1.8973366359820825	0.9666140172337612	-1.96286894474368	0.04966140410556728	0.2090039925167036	not_sig
Q2148-Gal-Q2148-Glu	NM_001033855.2	110.0947125604364	1.3575370519451215	2.130367472941837	0.6372314021817516	0.523974126029058	0.9039146737710426	not_sig
Q2148-Gal-Q2148-Glu	NM_001033857.2	133.869267602391	2.333177962370868	0.7235631325725008	3.224567224805479	0.00126163231760801	0.01223735946430508	sig
Q2148-Gal-Q2148-Glu	NM_001033858.2	23.25687124275919	-1.4296888594793982	2.7193121679743055	-0.5257538565513112	0.5990592388355273	0.9505533181548684	not_sig
Q2148-Gal-Q2148-Glu	NM_001289076.1	36.71991342797221	0	10.268637118748988	0	NA	NA	not_sig
Q2148-Gal-Q2148-Glu	NM_001289077.1	28.58175284125068	18.294757541555867	3.687279860744663	4.961586381420248	6.991976280043053e-7	1.7139601624807186e-5	sig
Q2148-Gal-Q2148-Glu	NM_001289078.1	20.615778797808556	5.898790914236684	3.2254161799138243	1.828846444986298	0.06742261499071378	0.2591807749145377	not_sig
Q2148-Gal-Q2148-Glu	NM_001289079.1	11.817881985709445	-4.9862817433006015	7.4081633482660045	-0.6730793462414295	0.5008968128751218	0.8868251062384984	not_sig
Q2148-Gal-Q2148-Glu	NM_022487.3	213.52470776829296	-1.4648606315966397	1.8622125224273256	-0.7866237682083932	0.4315021413424317	0.8256206715161342	not_sig
Q2148-Gal-Q2148-Glu	XM_005252558.1	67.95831161967897	-0.4020239370470157	1.2358235456548792	-0.32530852682045147	0.7449475780685924	1	not_sig
Q2148-Gal-Q2148-Glu	XM_006717491.1	36.03386651620825	0	2.3353062836687917	0	1	1	not_sig
Q2148-Gal-Q2148-Glu	rna42917	19.998894294576207	2.333026917455263	1.5445479661505506	1.510491722228494	0.13091800000686318	0.4071814608037947	not_sig
Q2148-Gal-Q2148-Glu	rna42921	13.560352862977126	-0.12139514198191492	1.4777901376205822	-0.08214640150283824	0.934530294718436	1	not_sig
Q2148-Gal-Q2148-Glu	NM_001920.3	6094.240565070349	1.448577369613595	0.07408844647174546	19.55200086650525	3.966547203992683e-85	3.242718448384085e-81	not_sig
Q2148-Gal-Q2148-Glu	NM_133503.2	13963.587767474275	0.5699509005917315	0.3624490064605664	1.572499552854315	0.11583474278306807	0.37543345898323466	not_sig
Q2148-Gal-Q2148-Glu	NM_133504.2	6.906286330002819	-1.5185823467811392	3.917062069123973	-0.38768401418789905	0.698249887195709	1	not_sig
Q2148-Gal-Q2148-Glu	NM_133505.2	13.914199975606008	0.980449049350354	2.278119290958444	0.4303765185789995	0.6669217735120316	0.9876801050062204	not_sig
Q2148-Gal-Q2148-Glu	XM_005268693.1	44.72882535639867	1.8089086303856183	2.141034381104028	0.8448760311139195	0.398180058302587	0.7916955832914551	not_sig
Q2148-Gal-Q2148-Glu	XM_006719270.1	23.87669505008201	0.7099926133799013	3.461268278801658	0.20512498777636248	0.8374744740857424	1	not_sig
Q2148-Gal-Q2148-Glu	NM_018403.5	1237.087939185983	0.2940596687518539	0.14733968791840257	1.9957940247213335	0.0459563474822196	0.19727004466179696	not_sig
Q2148-Gal-Q2148-Glu	XM_005265320.2	113.63966131742646	-0.2795349729722795	1.2767243053191306	-0.21894701292023017	0.8266913238010994	1	not_sig
Q2148-Gal-Q2148-Glu	XM_005278359.2	28.09535171582723	21.100596311100823	4.570621790149013	4.616570191079602	3.901341077116016e-6	8.030410456299525e-5	sig
Q2148-Gal-Q2148-Glu	XM_005278360.1	33.95077637037521	0	5.720069833129317	0	1	1	not_sig
Q2148-Gal-Q2148-Glu	NM_152640.3	438.31890115718807	0.04435367636135868	0.3694868505090554	0.12004128509648183	0.9044504436203368	1	not_sig
Q2148-Gal-Q2148-Glu	XM_006718971.1	8.621497919762232	2.2225773086081877	1.9382751454495033	1.146677918161486	0.2515147600318285	0.6144966021554968	not_sig
Q2148-Gal-Q2148-Glu	XM_006718972.1	80.00780038898996	-0.3235158250291972	1.400785578856928	-0.23095313794791725	0.8173512083276335	1	not_sig
Q2148-Gal-Q2148-Glu	NM_001242377.1	116.20764058151234	6.236021191017149	1.9934571792236668	3.128244366626279	0.00175853908362453	0.01603310419904588	sig
Q2148-Gal-Q2148-Glu	NM_152624.5	2191.1872747148677	0.9676179513906268	0.5027293028888394	1.924729562868908	0.05426320002202134	0.222565785122516	not_sig
Q2148-Gal-Q2148-Glu	XM_005271914.2	95.1641939027509	-0.0981419626678732	0.3418091215393363	-0.2871250545505959	0.7740165687385044	1	not_sig
Q2148-Gal-Q2148-Glu	rna25245	93.56759947378175	0	2.7706461578615325	0	1	1	not_sig
Q2148-Gal-Q2148-Glu	NM_014026.3	343.9664715041036	-0.4120633767673353	0.20261646951043377	-2.033711167522421	0.04198072553035825	0.18482723993252068	not_sig
Q2148-Gal-Q2148-Glu	NM_144622.2	2.616515086566078	-2.903340099423736	2.413259631275906	-1.203078219100993	0.22894605315910643	NA	NA
Q2148-Gal-Q2148-Glu	XM_006711164.1	1.6057554765475217	0.9341488158282376	2.1786794681600155	0.4287683569245571	0.6680918089262542	NA	not_sig
Q2148-Gal-Q2148-Glu	XM_005251075.1	1.8850178231845407	0	10.268637118748984	0	1	NA	not_sig
Q2148-Gal-Q2148-Glu	NM_001922.3	2.357999871875785	2.769815363575004	1.7638939595293623	1.5702845109317336	0.11634893599717304	NA	NA
Q2148-Gal-Q2148-Glu	NM_001012732.1	1368.3704007277931	0.13117730816074058	0.37436695648265905	0.35039766701956987	0.726040277003956	1	not_sig
Q2148-Gal-Q2148-Glu	NM_001921.2	616.3243898110189	1.1642606048117143	0.41585468553888366	2.7996813437439374	0.00511530752827084	0.03781626971653551	not_sig
Q2148-Gal-Q2148-Glu	XM_005262778.1	210.3063645693426	0.03600053937238502	0.3549839412778826	0.10141455763545	0.919221380731936	1	not_sig
Q2148-Gal-Q2148-Glu	XM_005262779.1	142.6316811951289	-0.09120299588516448	0.4103422694441392	-0.22226078733909269	0.8241108758218064	1	not_sig
Q2148-Gal-Q2148-Glu	XM_005262780.1	14.731853259202712	-1.7646236174526575	2.016317089045143	-0.8751716815971248	0.3814804990482402	0.7738724689266707	not_sig
Q2148-Gal-Q2148-Glu	XM_005262781.2	31.64483471564901	-1.930895815499894	2.227976656721983	-0.8666589076120828	0.38612892682592886	0.7783075559499855	not_sig
Q2148-Gal-Q2148-Glu	XM_005262782.1	16.587852871429206	-0.4812890710324263	5.313680562225225	-0.09057546184727289	0.9278299303790224	1	not_sig
Q2148-Gal-Q2148-Glu	XM_006714113.1	959.8776990133384	-0.7639132215805692	0.4818526440005973	-1.5853668773883955	0.1128830022300838	0.36906755398536584	not_sig
Q2148-Gal-Q2148-Glu	XM_006714114.1	5.9889646019202285	6.633947344034538	6.517160653924678	1.017919872826755	0.30871603658174873	0.6892817292717628	not_sig
Q2148-Gal-Q2148-Glu	XM_006714115.1	13.538993198684176	6.453649490144518	3.426305742810915	1.883559137617997	0.05962463349595949	0.23757477169989644	not_sig
Q2148-Gal-Q2148-Glu	XM_006714116.1	4.406835738008669	0	8.96051113973291	0	1	1	not_sig
Q2148-Gal-Q2148-Glu	NM_001135040.2	994.7155214389514	-0.7526313587183816	2.2369258222909707	-0.33645789736003245	0.7365255957748247	1	not_sig
Q2148-Gal-Q2148-Glu	NM_001135041.2	135.57819147789218	0.04823879323874497	2.6777314634157743	0.01801479868231838	0.985627047685765	1	not_sig
Q2148-Gal-Q2148-Glu	NM_001190836.1	7175.431083761091	-0.5591831478380722	0.5022942798645187	-1.113258044644462	0.26559761991833025	0.6330014386078155	not_sig
Q2148-Gal-Q2148-Glu	NM_001190837.1	14.366173627731492	-5.401430057821604	4.512188772209421	-1.1970753730626302	0.2312771778393481	0.5848259017685464	not_sig
Q2148-Gal-Q2148-Glu	NM_023019.3	26.97473514130352	-2.448610890389099	2.7697091261836597	-0.8840678854111308	0.3766595680265672	0.7686267242556931	not_sig
Q2148-Gal-Q2148-Glu	rna10635	80.31097057946614	-0.3624312078204159	0.6830625896583561	-0.5305973615122023	0.5956978244627077	0.9488678092596714	not_sig
Q2148-Gal-Q2148-Glu	NM_001261412.1	1660.5700147139073	0.5266723697823319	0.4271948569593894	1.2328621499120695	0.21762719901910813	0.5628107628558167	not_sig
Q2148-Gal-Q2148-Glu	NM_001261413.1	9368.33489710228	-0.29898319792085765	0.22621641257655975	-1.3216689033103244	0.1862784279780353	0.5105151429746305	not_sig
Q2148-Gal-Q2148-Glu	NM_006400.4	9.879726949321132	4.526002413056778	10.208863777070842	0.4433404649028819	0.6575194912362702	0.9830741467716876	not_sig
Q2148-Gal-Q2148-Glu	NM_001281425.1	33.55532282991459	-3.3273669614011627	1.6848789644039657	-1.9748403485933697	0.04828626855726589	0.20476266611934377	not_sig
Q2148-Gal-Q2148-Glu	NM_001281426.1	5.2760499985286975	-0.5845846727411542	1.520681875528114	-0.3844227265075644	0.7006651588794376	1	not_sig
Q2148-Gal-Q2148-Glu	NM_001281427.1	3.6496239238602297	-3.1424350855512055	2.0065380136898976	-1.566097957831591	0.11732568612465812	NA	NA
Q2148-Gal-Q2148-Glu	NM_007234.4	886.4448031664984	-0.5646147827983472	0.1144530348091118	-4.933156938477242	8.09110921230269e-7	1.951214345981609e-5	not_sig
Q2148-Gal-Q2148-Glu	NM_024348.3	17.37463674123752	-0.22796107371188248	0.8270472864608636	-0.275632454689965	0.7828303796751517	1	not_sig
Q2148-Gal-Q2148-Glu	NM_001135644.1	54.32992887482121	-0.4128922023027659	0.8210488167792387	-0.5028838649599848	0.6150459258480401	0.9588906524941904	not_sig
Q2148-Gal-Q2148-Glu	NM_016221.3	4065.6633401552103	0.6565052468776746	0.4935163515856412	1.3302603748961082	0.18343249798142844	0.5059634177859218	not_sig
Q2148-Gal-Q2148-Glu	XM_005268457.1	311.44180413839194	0.8157320210042049	0.836350977438171	0.9753465267690318	0.3293883987439227	0.7149670761272778	not_sig
Q2148-Gal-Q2148-Glu	NM_001199743.1	95.20985615337209	-8.461619647995596	1.9488373071758476	-4.341880985569662	1.412680546387002e-5	2.541944001497757e-4	sig
Q2148-Gal-Q2148-Glu	NM_032486.3	2558.7035989077935	0.2200008534497492	0.19669528010573767	1.1184856765830025	0.2633596205823468	0.6301896439840494	not_sig
Q2148-Gal-Q2148-Glu	rna64554	103.694361654807	-0.7329870348500541	1.6488070445593552	-0.44455598201664975	0.6566406638892335	0.9825283284798386	not_sig
Q2148-Gal-Q2148-Glu	rna64557	734.0296003599658	0.07001456533865504	0.4068467457754941	0.17209075915108937	0.8633661775140152	1	not_sig
Q2148-Gal-Q2148-Glu	NM_006571.3	1090.4110859112238	0.2998147180248727	0.16660518752015008	1.7995521177190932	0.07193138749221885	0.27103291503155835	not_sig
Q2148-Gal-Q2148-Glu	NM_024096.1	1416.0347814392478	-0.7617851666597449	0.3758186349814062	-2.0270021115302987	0.04266219673323183	0.18697492958914888	not_sig
Q2148-Gal-Q2148-Glu	NM_020640.2	1005.305858342423	0.9149194504030078	0.32470093804063377	2.817729618904005	0.00483645186767281	0.03605909721252764	not_sig
Q2148-Gal-Q2148-Glu	XM_005247539.2	38.41951373536688	-30.87297533637597	10.201269801979604	-3.0263855319643564	0.00247496511490742	0.02105072201340804	sig
Q2148-Gal-Q2148-Glu	XM_005247540.2	727.6063986616863	2.9058002788197537	0.9939857806055228	2.923382140385931	0.00346251280573493	0.02751777635030852	sig
Q2148-Gal-Q2148-Glu	NM_001014283.1	6.008147872273299	0	10.268637118748988	0	1	1	not_sig
Q2148-Gal-Q2148-Glu	XM_005268320.1	21.811704423379147	0	4.545871378185679	0	1	1	not_sig
Q2148-Gal-Q2148-Glu	XM_005268321.1	85.85118618858559	-0.15799900960158553	1.5569943111996167	-0.10147693441464928	0.919171866699874	1	not_sig
Q2148-Gal-Q2148-Glu	XM_006719974.1	67.68371723106807	-0.18170397578454295	2.047554503836894	-0.08874194823339235	0.9292869941577948	1	not_sig
Q2148-Gal-Q2148-Glu	XM_006719975.1	30.707262992657572	-0.6445046053415944	0.9229201852054396	-0.698331898763412	0.4849696547502515	0.8740903492997761	not_sig
Q2148-Gal-Q2148-Glu	rna57413	224.1585664191572	0.5330876771678423	0.2777401498888415	1.9193756371961248	0.0549368119078882	0.2245962294460597	not_sig
Q2148-Gal-Q2148-Glu	NM_173475.2	445.25557911724275	0.12288168152827585	0.1396507055217048	0.8799216664836492	0.378901746470754	0.7708835587892053	not_sig
Q2148-Gal-Q2148-Glu	NM_001040402.2	597.7439421153464	0.43705152297810257	0.6094900260243453	0.7170773996564878	0.47332633998951607	0.8645365966421803	not_sig
Q2148-Gal-Q2148-Glu	NM_001287755.1	35.154680565117324	32.884879459682914	7.895589148706201	4.164968419750101	3.1139566520168696e-5	5.074507898275066e-4	sig
Q2148-Gal-Q2148-Glu	NM_001287757.1	80.02080673068127	-4.386240839892048	1.5922935207425306	-2.7546685223253453	0.00587516248801697	0.04218158150033568	sig
Q2148-Gal-Q2148-Glu	NM_015115.3	558.3254178019864	1.0877768742471998	0.4885990429392442	2.2263180617454905	0.02599288450382507	0.12946557451229931	not_sig
Q2148-Gal-Q2148-Glu	XM_005265731.1	38.29892390745754	22.226964891535932	8.021323660693355	2.7709846693325746	0.00558870580408032	0.04059404833347312	sig
Q2148-Gal-Q2148-Glu	XM_005265732.1	80.72262233954937	24.3875444064257	3.3392904513629156	7.303211494068161	2.809789882088388e-13	1.796910084828129e-11	sig
Q2148-Gal-Q2148-Glu	XM_005265733.2	417.9715653956234	0.9176693218757151	0.6291450547217373	1.4585973695391892	0.14467595803264033	0.4345932547929872	not_sig
Q2148-Gal-Q2148-Glu	XM_005265734.2	43.16770152952421	-1.612248374042111	0.7191925254921319	-2.2417479560690308	0.02497766656074707	0.12573681470353087	not_sig
Q2148-Gal-Q2148-Glu	rna21154	10.857827882562251	0	3.0359667187402053	0	1	1	not_sig
Q2148-Gal-Q2148-Glu	rna21155	26.672818611602633	-0.9522696690368612	1.917816181507442	-0.4965385516188304	0.6195144948639479	0.9614413225941794	not_sig
Q2148-Gal-Q2148-Glu	NM_032299.3	356.4230234200061	0.6282756947043902	0.22592303277036216	2.780928031109588	0.00542037520572511	0.03961776549188234	not_sig
Q2148-Gal-Q2148-Glu	XM_005271694.2	841.7111289197577	0.7361866590896201	0.21569733040143632	3.4130541055816326	6.423918696178969e-4	0.00703661536324865	not_sig
Q2148-Gal-Q2148-Glu	XM_005271695.2	616.4682289640258	-0.36311763942101255	0.3911334441386982	-0.928372771141117	0.3532142377324682	0.7422209495910945	not_sig
Q2148-Gal-Q2148-Glu	NM_178153.2	0.8883448239227876	0	10.26863711874899	0	1	NA	not_sig
Q2148-Gal-Q2148-Glu	NM_001195218.1	606.9478762905302	-0.4855980513631647	0.6204968024814262	-0.7825955740967745	0.43386464135027186	0.8281324168403598	not_sig
Q2148-Gal-Q2148-Glu	NM_016286.3	73.44160825533294	-1.1604841269401702	3.87223779524063	-0.2996934042549045	0.7644110301369085	1	not_sig
Q2148-Gal-Q2148-Glu	NM_024050.5	944.3924722909768	-0.911716322682323	0.209581086956387	-4.350184150309554	1.3602325207124726e-5	2.459298391944987e-4	not_sig
Q2148-Gal-Q2148-Glu	NM_001134445.1	2842.7780561221425	0.34620539321962496	0.33228911055174337	1.041880044292678	0.2974672972155352	0.6752623285690124	not_sig
Q2148-Gal-Q2148-Glu	NM_012137.3	428.0983127510434	-0.47924407611460135	0.3662639831960808	-1.3084662923518644	0.19071520031660352	0.5178395400348585	not_sig
Q2148-Gal-Q2148-Glu	XM_005270706.2	440.2469743534153	0	2.982687990461812	0	1	1	not_sig
Q2148-Gal-Q2148-Glu	XM_005270707.2	1347.6358454933209	0.02591315079011302	0.5398519740728509	0.0480004742681855	0.9617158646328974	1	not_sig
Q2148-Gal-Q2148-Glu	XM_005270708.2	4.7454188617464546	0	10.268637118748984	0	1	1	not_sig
Q2148-Gal-Q2148-Glu	XM_005270709.2	71.84308497665458	0	4.057695575369097	0	1	1	not_sig
Q2148-Gal-Q2148-Glu	XM_005270710.2	6.603998801181111	0.2320380487601585	8.452992960571724	0.02745040127709563	0.9781004989695667	1	not_sig
Q2148-Gal-Q2148-Glu	XM_006710543.1	1342.4237643967	1.0536504680765806	1.779565013241654	0.592083155285938	0.5537949061228757	0.9242904198430364	not_sig
Q2148-Gal-Q2148-Glu	XM_006710544.1	161.69140721454897	0	3.696491977862443	0	1	1	not_sig
Q2148-Gal-Q2148-Glu	NM_013974.1	653.1825655306367	-0.8928032874174834	0.5025529811336868	-1.7765356508351582	0.07564467122241651	0.2814142410413919	not_sig
Q2148-Gal-Q2148-Glu	XM_005248974.2	72.00081142836578	-0.7602650452944409	0.35335515586504235	-2.151560639983446	0.03143197495335225	0.14925167506649384	not_sig
Q2148-Gal-Q2148-Glu	NM_001923.4	12299.467980225818	-0.03053593669760326	0.23051122823330591	-0.13247049582633394	0.8946121582542711	1	not_sig
Q2148-Gal-Q2148-Glu	NM_000107.2	589.1485500998921	0.13089978096050955	0.14563632366872084	0.8988127251705933	0.3687524208761358	0.7601140946543677	not_sig
Q2148-Gal-Q2148-Glu	XM_005252808.2	65.84872222319187	-0.00244551951059911	1.0595604079755452	-0.00230805104852083	0.9981584433378664	1	not_sig
Q2148-Gal-Q2148-Glu	XM_006718161.1	28.66143165363637	0.1592466811491948	0.725846211724457	0.21939451990919456	0.8263427385293856	1	not_sig
Q2148-Gal-Q2148-Glu	rna47987	95.38418028168094	-0.4614285295065883	0.7656099088733803	-0.6026940406056072	0.5467122467633196	0.9191699199995746	not_sig
Q2148-Gal-Q2148-Glu	NM_001160148.1	56.81867670622508	-0.8743874192516238	4.39193264597571	-0.19908944187767028	0.8421927800736223	1	not_sig
Q2148-Gal-Q2148-Glu	NM_030637.2	740.5768189930636	0.8832561263808374	0.370762834757644	2.382267162668001	0.01720640922706913	0.09514052293957484	not_sig
Q2148-Gal-Q2148-Glu	XM_005268102.1	32.4830856856156	1.2123034544785056	3.13740390558815	0.386403373923015	0.6991979517711563	1	not_sig
Q2148-Gal-Q2148-Glu	XM_005268103.1	146.26042252901385	0.5376409159661488	1.973676696320744	0.27240576785873766	0.7853100382304732	1	not_sig
Q2148-Gal-Q2148-Glu	XM_005268104.1	164.35557997726184	-0.567203383363411	1.213988886094157	-0.4672228797648307	0.6403404258140217	0.9734442091517288	not_sig
Q2148-Gal-Q2148-Glu	XM_005268105.1	284.6959566119072	-0.5601902068328546	0.47133442223982264	-1.1885196166466718	0.23462875599572355	0.5900725548782935	not_sig
Q2148-Gal-Q2148-Glu	NM_001164232.1	1146.1737535939117	0.4365733812074642	0.4829812960523225	0.9039136396705706	0.3660411960772594	0.7573348607637895	not_sig
Q2148-Gal-Q2148-Glu	NM_001164234.1	21.289863569281636	0.59812532690471	0.5727397240708618	1.0443231048361985	0.2963359266402471	0.6738791626161689	not_sig
Q2148-Gal-Q2148-Glu	NM_015214.2	366.44129008308136	0.6435749279526181	1.4148736276336846	0.454863894119625	0.6492071597568074	0.9781680354240871	not_sig
Q2148-Gal-Q2148-Glu	XM_005273454.1	117.59570130659672	-0.8768581355471984	0.5616196647451532	-1.5613024090691183	0.11845241546498296	0.38077262146751945	not_sig
Q2148-Gal-Q2148-Glu	XM_005273455.1	60.93939605126668	0.36131665138393193	0.7560776133992997	0.477883017537663	0.632733469234328	0.9691163857969084	not_sig
Q2148-Gal-Q2148-Glu	XM_005273456.1	23.867976730022768	-2.509609361809872	2.2072054960398995	-1.1370075719331691	0.25553512029814673	0.6193877169861209	not_sig
Q2148-Gal-Q2148-Glu	XM_005273457.1	65.39311999515718	0.822900401329847	1.4226032293054829	0.5784468813075788	0.5629624502003749	0.9295491960029756	not_sig
Q2148-Gal-Q2148-Glu	rna36704	14.455155729078273	-0.4553766652255912	1.6731188934032826	-0.27217232859005724	0.7854895175400559	1	not_sig
Q2148-Gal-Q2148-Glu	NM_032341.4	544.756841467216	0.01419957202406328	0.294037156110631	0.04829176085052571	0.9614837207832498	1	not_sig
Q2148-Gal-Q2148-Glu	NM_001195053.1	8.753272716108578	-1.910544959897716	3.461233916574234	-0.5519837739798539	0.5809594702902261	0.9411666218774648	not_sig
Q2148-Gal-Q2148-Glu	NM_001195054.1	2.922237388045972	0	5.692734421188694	0	1	NA	not_sig
Q2148-Gal-Q2148-Glu	NM_001195055.1	23.910869349864956	0.05463143863781083	1.4411799693730445	0.0379074368217712	0.9697614835861462	1	not_sig
Q2148-Gal-Q2148-Glu	NM_001195056.1	701.6165991732572	-0.3767822701294955	0.3169924555710283	-1.188615891349093	0.2345908515812052	0.5900074788960518	not_sig
Q2148-Gal-Q2148-Glu	NM_001195057.1	942.20089206252	0.1940002985414563	0.5151533352161572	0.3765874843070835	0.7064801902463418	1	not_sig
Q2148-Gal-Q2148-Glu	NM_004083.5	3347.137245923966	0.11775250834330588	0.1986009752282545	0.5929100207487475	0.5532413713763213	0.924160281548152	not_sig
Q2148-Gal-Q2148-Glu	NM_019058.2	2735.645220644389	-0.5126327231220357	0.207792214940602	-2.4670448951543884	0.01362332756076577	0.07986588265604425	not_sig
Q2148-Gal-Q2148-Glu	NM_145244.3	99.38583334015472	-0.988390824515461	0.3994950818899351	-2.4741001061629406	0.0133572263401977	0.07871039274543941	not_sig
Q2148-Gal-Q2148-Glu	XM_005262721.1	8.494597446604105	3.86733847186273	7.971547154629483	0.48514277051184096	0.6275750745179454	0.9661713373773496	not_sig
Q2148-Gal-Q2148-Glu	NM_015086.1	148.5854924948351	0.4466426062853789	0.8753399329341909	0.5102504632551227	0.6098760025150588	0.9563211084462344	not_sig
Q2148-Gal-Q2148-Glu	NM_003649.2	28.519706832647795	0.683113713172967	1.4993735714475052	0.45559940910088503	0.6486780681377347	0.9779786409475328	not_sig
Q2148-Gal-Q2148-Glu	NM_004032.2	16.39417340219514	2.663782408243537	1.6806215208188997	1.5849983921100703	0.1129666995890744	0.3691248933433257	not_sig
Q2148-Gal-Q2148-Glu	NM_005216.4	10716.84023107592	-0.3076552647463026	0.1744343106783585	-1.7637313642589034	0.07777721793901718	0.286889029713245	not_sig
Q2148-Gal-Q2148-Glu	NM_001202521.1	130.74259466405726	2.3385851940343	3.475318184317627	0.6729125421054006	0.5010029325178129	0.8869489602963598	not_sig
Q2148-Gal-Q2148-Glu	NM_001202522.1	350.0276771104916	21.346159941679694	2.048031109169728	10.422771336873604	1.9518144641377598e-25	4.0057929406034005e-23	sig
Q2148-Gal-Q2148-Glu	NM_001202523.1	136.3623434271493	-1.8811463209243924	1.828208964081507	-1.0289558567335224	0.3035004187443044	0.6827332740117805	not_sig
Q2148-Gal-Q2148-Glu	NM_001954.4	174.20230288557607	3.043501091893703	2.5629755810487285	1.187487354307274	0.23503544169255275	0.5909438438905841	not_sig
Q2148-Gal-Q2148-Glu	NM_013993.2	638.832739906157	-2.29714584441506	1.0469872719987985	-2.1940532667886115	0.02823158039322261	0.13778977610626492	not_sig
Q2148-Gal-Q2148-Glu	NM_013994.2	56.78273015298505	-0.6648517107538008	1.5793762195651788	-0.4209584154286193	0.6737854479394751	0.9916520119321692	not_sig
Q2148-Gal-Q2148-Glu	XM_005249386.2	83.37358363680596	0.7943192910713128	4.788072901188917	0.16589540457374344	0.868239264003406	1	not_sig
Q2148-Gal-Q2148-Glu	XM_005249387.2	534.8949561752559	-1.8579121446073947	0.8190413561156321	-2.2683984523305254	0.02330493202446933	0.1194202851540974	not_sig
Q2148-Gal-Q2148-Glu	XM_005249389.1	103.41210434575586	-0.4242870271298853	4.302188265950911	-0.09862121341547224	0.9214390262596232	1	not_sig
Q2148-Gal-Q2148-Glu	XM_006715185.1	17.786739023614498	0	10.268637118748986	0	1	1	not_sig
Q2148-Gal-Q2148-Glu	XM_006715188.1	5.924864781611168	0	10.268637118748986	0	1	1	not_sig
Q2148-Gal-Q2148-Glu	XM_006715189.1	88.21087516639432	-23.30898591517124	4.14864494717858	-5.618457643868336	1.926696130024448e-8	6.308836573686863e-7	sig
Q2148-Gal-Q2148-Glu	XM_006715190.1	15.924323530088245	-20.241914948759533	10.202907094812293	-1.983936025356108	NA	NA	NA
Q2148-Gal-Q2148-Glu	rna28355	65.3058176712097	-1.2926335739309376	0.7934287799748746	-1.6291740437898805	0.10327618008821177	0.3478541447165333	not_sig
Q2148-Gal-Q2148-Glu	NM_001014796.1	269.7074898225109	-0.2941559140285394	0.3562665152417953	-0.825662534770909	0.40899555057747194	0.8033440294203062	not_sig
Q2148-Gal-Q2148-Glu	NM_006182.2	1638.031485280987	-0.23412411932065305	0.38894939577276383	-0.6019397943927789	0.5472142139009271	0.9195095887792256	not_sig
Q2148-Gal-Q2148-Glu	XM_005245221.2	9916.143361374585	0.5269898214404745	0.13941825741222957	3.7799197265985023	1.568789285374655e-4	0.00210766045568097	not_sig
Q2148-Gal-Q2148-Glu	XM_006711344.1	707.2115291965392	0.6119664109322007	1.5343646121899366	0.3988402795987101	0.6900108955304212	0.9993717907302888	not_sig
Q2148-Gal-Q2148-Glu	XM_006711345.1	40.50930348871543	1.3035357633150149	0.6428498513615325	2.0277452978392603	0.04258624990891931	0.18670880803382203	not_sig
Q2148-Gal-Q2148-Glu	NM_023935.1	744.544264999077	-0.7302317407022428	0.35820350312531013	-2.0385946377715527	0.04149050085132568	0.18337993848066103	not_sig
Q2148-Gal-Q2148-Glu	NM_001084392.1	568.5552531196098	-0.9989903331018104	0.2826218824904792	-3.534723936797299	4.0820138423980286e-4	0.00481083279633507	not_sig
Q2148-Gal-Q2148-Glu	NM_001084393.1	21.160485195049805	-4.082293516817138	0.8189736450794894	-4.984645771379996	6.207543150247347e-7	1.5339355116512978e-5	sig
Q2148-Gal-Q2148-Glu	NM_004939.2	5355.20347658416	0.30537274370880335	0.09277618600732138	3.2914992181798146	9.965489372697723e-4	0.01005796747366658	not_sig
Q2148-Gal-Q2148-Glu	NM_004398.3	1794.8904101702935	-0.1170206921803518	0.10635506186121758	-1.1002832411780434	0.27120873170293985	0.6406940333506254	not_sig
Q2148-Gal-Q2148-Glu	NM_001257144.1	59.722316832442345	-44.68683498600925	2.6209256074536404	-17.05002036644021	3.494115276461423e-65	8.569492421285463e-62	sig
Q2148-Gal-Q2148-Glu	NM_001257145.1	24.123018479057173	0	3.3461269451295603	0	1	1	not_sig
Q2148-Gal-Q2148-Glu	NM_004399.2	68.0894994646054	-3.1579533749125748	2.5354231100823137	-1.2455330876944046	0.212935860835718	0.5553557398166907	not_sig
Q2148-Gal-Q2148-Glu	NM_030653.3	716.882442764819	-0.800169732059652	0.728513984155618	-1.098358781660295	0.27204785342322274	0.6417341184121621	not_sig
Q2148-Gal-Q2148-Glu	XM_005253333.1	25.126255038327177	-38.72448680177288	3.9133121357542713	-9.89557833835019	4.350882679392818e-23	7.46206805268871e-21	sig
Q2148-Gal-Q2148-Glu	XM_006719041.1	39.25383971003125	1.3495010155377034	2.0921227065584813	0.6450391324118926	0.5189018266866712	0.900374095165364	not_sig
Q2148-Gal-Q2148-Glu	XM_006719042.1	2.8242346435074146	-4.396609843632672	10.209924734425014	-0.43062118066439137	0.666743837850875	NA	NA
Q2148-Gal-Q2148-Glu	XM_006719043.1	2.355462556253284	0	10.26863711874899	0	1	NA	not_sig
Q2148-Gal-Q2148-Glu	XM_006719044.1	10.671425521133528	2.1760588934871943	10.13781067358401	0.21464781337427505	0.8300419129895322	1	not_sig
Q2148-Gal-Q2148-Glu	XM_006719045.1	52.44742829769586	-0.6443265178404429	1.0711397869160946	-0.6015335493190067	0.5474846732318819	0.9197016811427102	not_sig
Q2148-Gal-Q2148-Glu	XM_006719046.1	83.42535166888035	4.820701344322475	2.0150163347735397	2.3923882209442517	0.01673912604440179	0.09330949826340892	not_sig
Q2148-Gal-Q2148-Glu	XM_006719047.1	30.84488846927936	18.48141097383482	4.011081061094575	4.607588501039037	4.073658362426648e-6	8.350063365457146e-5	sig
Q2148-Gal-Q2148-Glu	XM_006719048.1	7.246200664951665	4.122421501434128	3.5965242083258664	1.1462237601211809	0.2517025791064907	0.6146700790477185	not_sig
Q2148-Gal-Q2148-Glu	XM_006719049.1	35.57161834068454	0	10.268637118748988	0	NA	NA	not_sig
Q2148-Gal-Q2148-Glu	XM_006719050.1	28.818512703943288	-3.770951360421672	4.140748891151697	-0.9106930798145624	0.36245711133518577	0.7528391647332197	not_sig
Q2148-Gal-Q2148-Glu	XM_006719051.1	10.432813264318328	-5.107194784984597	5.986707270391068	-0.853089111312266	0.3936098892823636	0.7864664817740119	not_sig
Q2148-Gal-Q2148-Glu	XM_006719052.1	9.29084665012802	2.186797243637511	1.5503447315755023	1.4105232204809235	0.158385244910252	0.4605735503967732	not_sig
Q2148-Gal-Q2148-Glu	XM_006719053.1	17.17531964648278	-4.926376088663558	2.34290181642929	-2.102681407354758	0.03549362839010987	0.16370455723209018	not_sig
Q2148-Gal-Q2148-Glu	rna52503	27.911905265645323	0	2.9163608919940187	0	1	1	not_sig
Q2148-Gal-Q2148-Glu	rna52483	57.2385994265582	1.4161530035284762	0.7009854643058614	2.020231624818065	0.04335936737222239	0.1893031000422679	not_sig
Q2148-Gal-Q2148-Glu	rna0	3.6775683686057	-3.655497881675098	2.4301581234628493	-1.5042222340932296	0.13252415467156536	NA	NA
Q2148-Gal-Q2148-Glu	rna63224	1.3151194041596417	-2.3753605570638032	6.329621414050294	-0.3752768770326536	0.7074545610769063	NA	NA
Q2148-Gal-Q2148-Glu	rna11731	44.47854727023991	-0.444521338374374	0.36707243223094127	-1.210990800024738	0.22589893066585728	0.5763903249702284	not_sig
Q2148-Gal-Q2148-Glu	rna11732	41.27058518369839	-0.38804216068988046	0.4667805254617549	-0.8313160886607601	0.4057950881294926	0.8004415283947082	not_sig
Q2148-Gal-Q2148-Glu	rna63216	1.5263561956409126	0.9387695769783838	3.2142919425574377	0.29206108024881394	0.7702399234043906	NA	not_sig
Q2148-Gal-Q2148-Glu	rna51891	247.6222410580104	0.3045667482018211	0.2994262711463667	1.0171677556407253	0.3090736323056803	0.6897034137767128	not_sig
Q2148-Gal-Q2148-Glu	NM_001098504.1	4860.7138361836105	0.24476856871806107	0.5201124509346104	0.4706070163831434	0.6379213962005015	0.9718356374378632	not_sig
Q2148-Gal-Q2148-Glu	NM_006386.4	11573.026168309916	0.328588762016934	0.12627016332056987	2.602267656712579	0.00926095432376331	0.05969238771812279	not_sig
Q2148-Gal-Q2148-Glu	NM_006773.3	3884.229817779894	0.2028328812945775	0.12460237761058736	1.6278411791505247	0.10355856639577758	0.3483507914057939	not_sig
Q2148-Gal-Q2148-Glu	NM_018332.3	2091.876276604746	-0.1223699295933671	0.06632262899816838	-1.8450705504564149	0.06502727649438896	0.2527221461470925	not_sig
Q2148-Gal-Q2148-Glu	XM_005256030.1	155.4956243147919	-1.5059570832695832	0.4312362278870121	-3.492185920112811	4.790846534422784e-4	0.00549569254817521	sig
Q2148-Gal-Q2148-Glu	NM_001014449.2	41.50760935303368	-1.560443859034477	2.3550802699500535	-0.6625862731496496	0.5075955639939137	0.8911902316113112	not_sig
Q2148-Gal-Q2148-Glu	NM_001014451.2	56.44821146051177	-0.779053692814701	0.9067581348205344	-0.8591637206198225	0.3902501959746365	0.7830318332602639	not_sig
Q2148-Gal-Q2148-Glu	NM_001257175.1	16.967030054827603	-0.8487643308255544	2.9231627862882412	-0.29035821569940484	0.7715422063929582	1	not_sig
Q2148-Gal-Q2148-Glu	NM_007242.5	148.5271353945439	-0.888109080957375	1.1249328149781874	-0.7894774417924643	0.4298330092572281	0.8239952599357683	not_sig
Q2148-Gal-Q2148-Glu	XM_006721126.1	237.27656262928403	2.8085186679707728	0.7382430306752827	3.804328048179169	1.4218964271252098e-4	0.00193254202402102	sig
Q2148-Gal-Q2148-Glu	XM_006721127.1	75.06650149800156	-0.01449799697395549	0.7782002855578309	-0.01863016146744666	0.985136141636718	1	not_sig
Q2148-Gal-Q2148-Glu	NM_007204.4	1495.0088937303738	0.20560315103478816	0.15333647613575388	1.3408626324030095	0.17996505647561964	0.49979187160030214	not_sig
Q2148-Gal-Q2148-Glu	NM_001256910.1	146.4502777923028	1.2515295492198604	1.1204211958377417	1.1170170234811465	0.26398704651726024	0.6307948799449944	not_sig
Q2148-Gal-Q2148-Glu	NM_004728.3	10182.262790669774	0.2706054066026342	0.27033777467518577	1.0009899908652056	0.31683164740016373	0.6982926465244746	not_sig
Q2148-Gal-Q2148-Glu	NM_004818.2	4196.699603888562	-0.12772601417848645	0.1172761506179147	-1.0891047626095554	0.2761076899239448	0.6470999065550559	not_sig
Q2148-Gal-Q2148-Glu	XM_006719699.1	111.4868733125517	39.779657970881985	2.753123857949349	14.44891694793262	2.5465874014624673e-47	2.2305831898059912e-44	sig
Q2148-Gal-Q2148-Glu	NM_020414.3	5704.40798285537	0.01203369405117632	0.1823195874930151	0.06600329792670984	0.9473751998165116	1	not_sig
Q2148-Gal-Q2148-Glu	NM_182540.4	195.9615648590305	0.49703934665606697	0.9847688671551176	0.5047269092614144	0.6137506582363248	0.958452441625288	not_sig
Q2148-Gal-Q2148-Glu	XM_005262394.1	105.6036021715691	0.3666898191242509	1.6512081373308602	0.2220736507009931	0.8242565494279065	1	not_sig
Q2148-Gal-Q2148-Glu	XM_006724740.1	11.024052075140512	-0.13233284925320973	1.7874292551842417	-0.07403529335183077	0.940982302275027	1	not_sig
Q2148-Gal-Q2148-Glu	XM_006724741.1	54.98029286929675	1.095431391056457	0.8989075746955966	1.218625164469674	0.22298649340086105	0.5716673019288995	not_sig
Q2148-Gal-Q2148-Glu	rna86583	2.1929423448364203	0.905373271209111	10.147588161276934	0.08922053761148918	0.9289066438127488	NA	not_sig
Q2148-Gal-Q2148-Glu	NM_017895.7	2013.6517124434336	-0.13701888449006608	0.2716487694425611	-0.5043972213503367	0.613982270266493	0.9585119140306094	not_sig
Q2148-Gal-Q2148-Glu	XM_006723815.1	524.8610118065016	-0.5887843420647652	0.29854114388043335	-1.9722050180814443	0.04858620706480841	0.2057322205400481	not_sig
Q2148-Gal-Q2148-Glu	NM_018380.3	341.7476656820208	-0.8052484224445116	0.23249393101602783	-3.463524483953083	5.331480726998073e-4	0.00601044498138318	not_sig
Q2148-Gal-Q2148-Glu	NM_022779.7	240.68659913776477	-1.4089564599134847	0.6497518444155297	-2.168453190280485	0.03012422246302614	0.14455324163900363	not_sig
Q2148-Gal-Q2148-Glu	NM_138620.1	1.4122985605817855	0	10.268637118748984	0	1	NA	not_sig
Q2148-Gal-Q2148-Glu	XM_005272206.1	18.935908979553048	-7.296944477059321	3.007507009425236	-2.426243547958958	0.01525602835924179	0.08687293325390864	not_sig
Q2148-Gal-Q2148-Glu	XM_005272207.2	485.6705199279378	0.24128858309678672	0.17759110011216617	1.3586749727007117	0.17424960613266627	0.4902556745677075	not_sig
Q2148-Gal-Q2148-Glu	XM_005272208.1	7.549465257546491	0	10.268637118748986	0	1	1	not_sig
Q2148-Gal-Q2148-Glu	XM_006717236.1	44.473015514162284	6.049574319472997	1.540757481223602	3.9263637484782423	8.623970709773332e-5	0.00124783005098847	sig
Q2148-Gal-Q2148-Glu	rna41991	16.59996748919495	7.439343014109141	3.305470303026183	2.2506155953960216	0.02440989479594837	0.12351352915342002	not_sig
Q2148-Gal-Q2148-Glu	rna41993	8.629645246724174	0	3.160807805012044	0	1	1	not_sig
Q2148-Gal-Q2148-Glu	NM_005804.3	2226.9945940023945	-0.9112060995256192	0.1517756267160055	-6.0036391826641555	1.9294321973361367e-9	7.475559139931662e-8	not_sig
Q2148-Gal-Q2148-Glu	XM_006722606.1	20.42520149364669	-3.8828473410904296	0.7749231231818051	-5.0106226346009715	5.425421126542361e-7	1.3588265538024157e-5	sig
Q2148-Gal-Q2148-Glu	rna74723	118.97375670231372	17.237879563632053	2.893151469241575	5.95816698396053	2.550828077939362e-9	9.669294285239852e-8	sig
Q2148-Gal-Q2148-Glu	NM_004640.6	3576.03632433463	0.03186969808544571	0.4876330394154886	0.06535590394704795	0.9478906325294478	1	not_sig
Q2148-Gal-Q2148-Glu	NM_080598.5	4004.8878023358416	-0.3065319441665849	0.2726358744140371	-1.124327254530971	0.260874220265265	0.6264940699256555	not_sig
Q2148-Gal-Q2148-Glu	rna28418	151.45199622383808	-0.1325935139344891	0.7231885853130082	-0.1833456951994069	0.8545267824367045	1	not_sig
Q2148-Gal-Q2148-Glu	NM_001193416.1	4404.688018254581	0.3854710394831206	0.28240460546645385	1.3649601742380573	0.1722655676401331	0.48665543732743	not_sig
Q2148-Gal-Q2148-Glu	NM_001193417.1	64.1401421174139	0.06495605722325867	1.534650463770975	0.04232628781386955	0.9662385894149574	1	not_sig
Q2148-Gal-Q2148-Glu	NM_001356.3	9897.833556705842	0.20635673072632857	0.4817816943878429	0.42831999042331337	0.6684181668051372	0.988589763303446	not_sig
Q2148-Gal-Q2148-Glu	NM_004660.3	1737.5372987211272	0.8942707080631569	0.09354188293500926	9.560110188122636	1.1763139673897735e-21	1.7591273297084081e-19	not_sig
Q2148-Gal-Q2148-Glu	XM_005262564.2	84.51074611682809	2.50310861777196	1.0286662302992566	2.43335354466119	0.01495968595769909	0.08564756798545203	not_sig
Q2148-Gal-Q2148-Glu	XM_006724878.1	255.28702417607897	0.9117738594886642	0.391009099149323	2.3318481883728888	0.01970867894921469	0.10554977739250249	not_sig
Q2148-Gal-Q2148-Glu	NM_016222.2	2069.5601725451943	-0.8882604524747845	0.15801646548239082	-5.621315789864767	1.8950849894769355e-8	6.213623918371201e-7	not_sig
Q2148-Gal-Q2148-Glu	XM_006714870.1	87.0614879929411	-0.07448593225773661	0.8082667482966325	-0.092155136178385	0.9265747824447368	1	not_sig
Q2148-Gal-Q2148-Glu	NM_007372.3	1251.0256848123588	0.3292442480917774	0.469180665078726	0.7017430013586173	0.4828394507175935	0.8723198508337338	not_sig
Q2148-Gal-Q2148-Glu	NM_203499.2	3442.16374985057	-0.10166814783103728	0.1604396488512872	-0.6336846818037747	0.5262866237678876	0.9057902366771822	not_sig
Q2148-Gal-Q2148-Glu	XM_006721657.1	73.55868299223053	-2.1287645976650764	1.5727979639854175	-1.3534889072916003	0.1758994914373733	0.49289724296744813	not_sig
Q2148-Gal-Q2148-Glu	NM_018665.2	28.47693081855674	-0.1165557250379285	10.138836189894546	-0.01149596687971943	0.990827747545566	1	not_sig
Q2148-Gal-Q2148-Glu	XM_006715508.1	1.7351206595735245	-1.33061012912191	10.145082733424331	-0.13115813484083644	0.8956502133520422	NA	not_sig
Q2148-Gal-Q2148-Glu	NM_014829.2	524.0974449323569	0.5765431912921967	0.3363179777073045	1.714280025178906	0.08647730982731797	0.3093493672943242	not_sig
Q2148-Gal-Q2148-Glu	XM_005272142.2	3081.8897514168175	0.12265177705575046	0.19458358918219631	0.6303295029721481	0.5284790240333345	0.907304776768864	not_sig
Q2148-Gal-Q2148-Glu	NM_016355.3	3076.144495495679	0.03820271684184342	0.4558972834148625	0.08379676350709746	0.9332180213180324	1	not_sig
Q2148-Gal-Q2148-Glu	NM_201224.1	78.87153699277997	-18.939219016390673	10.205010883672536	-1.855874455429773	NA	NA	NA
Q2148-Gal-Q2148-Glu	NM_019070.4	980.262418152259	-0.928887968989224	0.405637016047767	-2.2899487281501942	0.0220242890176463	0.11468295123190754	not_sig
Q2148-Gal-Q2148-Glu	rna75101	109.64263880381851	-8.588807840264318	1.6616199109239485	-5.168936520198827	2.354298419944387e-7	6.3450929558622046e-6	sig
Q2148-Gal-Q2148-Glu	NM_004396.3	3127.0097677021668	-0.540620116711406	0.138197300948649	-3.9119441045544607	9.155610515686544e-5	0.00131390243243107	not_sig
Q2148-Gal-Q2148-Glu	XM_006721738.1	15251.012230316284	0.15376986583387842	0.31154390595404735	0.49357365974784767	0.6216073069561671	0.9625630630853508	not_sig
Q2148-Gal-Q2148-Glu	rna70661	1716.002812819762	0.8266950470612886	0.24428373031294617	3.384159256133141	7.139657772582405e-4	0.0076800143454741	not_sig
Q2148-Gal-Q2148-Glu	rna70665	5098.707456553876	0.26138045111487007	0.4606893814567779	0.567368082781376	0.5704641299304033	0.9345707654033052	not_sig
Q2148-Gal-Q2148-Glu	NM_024045.1	2083.6829998219214	0.3248082405821198	0.09610455767300208	3.379738156511652	7.255491692700376e-4	0.00777559805590225	not_sig
Q2148-Gal-Q2148-Glu	XM_005270148.2	197.65931259184225	0.6530816477965626	0.4875654800489044	1.3394747465121124	0.1804161702502806	0.5004294032428473	not_sig
Q2148-Gal-Q2148-Glu	NM_175066.3	717.2247381954521	-0.5819510455957314	0.23048691415023237	-2.524876727779926	0.01157388797114599	0.07087040294253341	not_sig
Q2148-Gal-Q2148-Glu	NM_007010.3	1265.7806329364291	0.6045946784687405	0.39538956681676185	1.5291113605659	0.12623683948875297	0.39710403474397626	not_sig
Q2148-Gal-Q2148-Glu	XM_006721650.1	254.7008831360731	-0.2848674872700414	0.7470252082483644	-0.3813358426524894	0.7029540607182421	1	not_sig
Q2148-Gal-Q2148-Glu	NM_001111322.1	804.4703428483054	-1.8491190975374403	0.5818720041218526	-3.177879472527789	0.00148356409037696	0.01398084576312784	sig
Q2148-Gal-Q2148-Glu	NM_024072.3	616.9558345609665	-0.8945289866612414	0.8411634883581101	-1.0634424806137233	0.28758133674858255	0.662593311731485	not_sig
Q2148-Gal-Q2148-Glu	NM_020936.1	36.69350361465237	0	2.943604275382418	0	1	1	not_sig
Q2148-Gal-Q2148-Glu	XM_005253591.2	69.47189842791752	-0.7335023089454847	0.4750555488104607	-1.5440348203113825	0.12257989741087712	0.3893457584602042	not_sig
Q2148-Gal-Q2148-Glu	rna55562	27.821630248607853	-9.061317061743807	7.080735435751252	-1.27971411217999	0.20064569958335152	0.5346164784941545	not_sig
Q2148-Gal-Q2148-Glu	rna55563	33.870502266724245	0.1871241815793808	0.6484665653205777	0.288564116620066	0.7729149585951596	1	not_sig
Q2148-Gal-Q2148-Glu	rna55566	86.08327914880047	-1.2076259359243204	0.6896933914628977	-1.75096057302049	0.07995270165979552	0.2924286010822929	not_sig
Q2148-Gal-Q2148-Glu	rna55567	562.2199358027542	0.8209614745411842	0.6508397322971383	1.2613880711363477	0.20716906402304505	0.5461304755949041	not_sig
Q2148-Gal-Q2148-Glu	rna55568	90.80952798667504	19.67009232288922	3.0142454948492934	6.5257101176733086	6.76801051459678e-11	3.2578771712609102e-9	sig
Q2148-Gal-Q2148-Glu	NM_019082.3	2391.413521214343	-0.4083567512461632	0.4223227100828944	-0.9669305995076846	0.33357872852739523	0.7197945721008825	not_sig
Q2148-Gal-Q2148-Glu	NM_014314.3	847.4023920722891	0.4617823173057838	0.14380425238413058	3.2111868018497027	0.00132187976099954	0.01270864840391778	not_sig
Q2148-Gal-Q2148-Glu	NM_001031725.4	523.4246574754337	0.4993482677348571	0.4209435192251187	1.1862595453519926	0.23551981742041936	0.5916297851443995	not_sig
Q2148-Gal-Q2148-Glu	XM_005245519.1	7.557370096949422	-0.4899701128706134	3.5371541955517825	-0.13852099336997661	0.8898286792406495	1	not_sig
Q2148-Gal-Q2148-Glu	XM_005245520.1	52.902251767193434	0.3462012329743898	0.863373506508154	0.4009866301950512	0.6884299673930632	0.9984086786883432	not_sig
Q2148-Gal-Q2148-Glu	XM_005245521.1	56.36346361640506	-4.111677618395248	1.3694921386368464	-3.0023375106686596	0.00267914957290126	0.02240282401983973	sig
Q2148-Gal-Q2148-Glu	XM_006711562.1	31.325273238932247	-0.5681218670523279	1.6506607875006525	-0.34417844741592823	0.730712089756177	1	not_sig
Q2148-Gal-Q2148-Glu	NM_001257191.2	399.5116259842922	0.5598231107354743	1.19404908171262	0.46884430406539246	0.6391809293813704	0.9727886433135128	not_sig
Q2148-Gal-Q2148-Glu	NM_004397.5	2242.158153022306	0.6318792274677403	0.5539526968604654	1.140673618973108	0.25400576871537245	0.6176816357101993	not_sig
Q2148-Gal-Q2148-Glu	XM_005271417.2	2343.566309249677	0.32268793192732337	0.3466177910392172	0.9309618267425104	0.3518733107635673	0.740761277522049	not_sig
Q2148-Gal-Q2148-Glu	XM_005271418.2	316.6184748750947	1.3856837215188174	0.6112315139153839	2.267035795720842	0.02338803910917207	0.1197037366477566	not_sig
Q2148-Gal-Q2148-Glu	NM_017631.5	598.1014128539291	0.9251103189057552	0.2975532436105555	3.109058088832534	0.00187684814266986	0.01687030937256729	not_sig
Q2148-Gal-Q2148-Glu	NM_001012967.1	273.055470310925	0.8138968464057884	1.1394442519644126	0.714292818628575	0.475046131941373	0.8658722387817728	not_sig
Q2148-Gal-Q2148-Glu	XM_005263341.2	22.20669471591939	0	6.505499892124478	0	1	1	not_sig
Q2148-Gal-Q2148-Glu	XM_005263342.2	61.38735419223941	0	3.2330594432511166	0	1	1	not_sig
Q2148-Gal-Q2148-Glu	XM_005263343.2	11.71184712671138	-29.27977147073815	8.18602790039411	-3.57679839685478	3.4782822040991553e-4	0.00417964773133923	sig
Q2148-Gal-Q2148-Glu	XM_005263344.2	76.46764851107679	0.07910044527378793	2.021624012815262	0.03912717932333751	0.968788991590164	1	not_sig
Q2148-Gal-Q2148-Glu	XM_005263345.2	59.74899515288382	2.1535877905685816	2.198508385079412	0.979567694708061	0.3272995579560507	0.7121033762387333	not_sig
Q2148-Gal-Q2148-Glu	XM_005263346.2	10.237295675390346	0	10.26863711874899	0	1	1	not_sig
Q2148-Gal-Q2148-Glu	XM_005263347.2	0.5347758822071185	0	10.26863711874899	0	1	NA	not_sig
Q2148-Gal-Q2148-Glu	XM_005263348.2	2.0109775743447407	0	10.268637118748982	0	1	NA	not_sig
Q2148-Gal-Q2148-Glu	XM_006714408.1	125.51896163326128	2.869413794113696	1.3426878159044802	2.1370669787308385	0.03259254427852162	0.15358794210834506	not_sig
Q2148-Gal-Q2148-Glu	XM_006714409.1	88.76124576536388	1.045887800150516	4.108456436128939	0.25456952420212836	0.7990555999780902	1	not_sig
Q2148-Gal-Q2148-Glu	XM_006714410.1	13.936960009487905	0	7.855197834183087	0	1	1	not_sig
Q2148-Gal-Q2148-Glu	XM_006714411.1	16.259652768748143	-0.5472782120581108	8.598547311930316	-0.06364775260336976	0.9492507077174468	1	not_sig
Q2148-Gal-Q2148-Glu	NM_021008.2	658.5707468302878	-0.8139912098737492	0.3078748411233052	-2.6439029798727276	0.00819561437557581	0.05429539177962846	not_sig
Q2148-Gal-Q2148-Glu	rna46537	93.1287619183108	-0.6069485232620498	0.9076108835489948	-0.6687320902199003	0.5036663932496642	0.8887132722504147	not_sig
Q2148-Gal-Q2148-Glu	NM_017418.2	1.1378810088666873	-0.8078327918405973	2.6262728238545416	-0.3075966763631789	0.7583892495500647	NA	not_sig
Q2148-Gal-Q2148-Glu	NM_001359.1	874.4861281976025	0.396318477934003	0.3443937970003232	1.1507712432277957	0.2498263582272607	0.6122830367445471	not_sig
Q2148-Gal-Q2148-Glu	XM_005250808.2	252.00126613870555	0.16065092359586872	0.4616832219594106	0.3479678618470405	0.7278643195336294	1	not_sig
Q2148-Gal-Q2148-Glu	NM_020664.3	123.73877691780618	-1.361346613898018	0.4378391889409831	-3.109238844496205	0.00187570022134856	0.01686617260446716	not_sig
Q2148-Gal-Q2148-Glu	NM_001039711.1	3.847590846158353	0	10.268637118748988	0	1	NA	not_sig
Q2148-Gal-Q2148-Glu	NM_001039712.1	430.1878285194973	0.5419014126918802	0.2830307984541103	1.9146376141808552	0.05553873470327292	0.22641543184260635	not_sig
Q2148-Gal-Q2148-Glu	NM_032998.2	480.4856302524854	-0.8149931093364283	0.3955602617596081	-2.060351324753951	0.03936496662245089	0.1760637346400874	not_sig
Q2148-Gal-Q2148-Glu	XM_005245597.2	22.041054817275413	-21.719067707180344	10.212389254481566	-2.126737158755404	NA	NA	NA
Q2148-Gal-Q2148-Glu	XM_005245598.2	94.09659272932618	-0.3707056912599713	0.25345962266428307	-1.4625828262633578	0.1435815653333616	0.4320748074335411	not_sig
Q2148-Gal-Q2148-Glu	XM_005245599.2	5.694802120914404	1.068595271663087	5.084285532224809	0.21017609355143463	0.8335302374207219	1	not_sig
Q2148-Gal-Q2148-Glu	NM_001270614.1	3.557454451678238	-4.293855828765101	4.709558945128542	-0.9117320493900104	0.361909788303898	NA	NA
Q2148-Gal-Q2148-Glu	NM_001270615.1	4.99615503080804	-1.0216719129227771	10.140154854454671	-0.10075506021231484	0.9197449019836712	1	not_sig
Q2148-Gal-Q2148-Glu	NM_133328.3	41.142876405659536	-2.93356448344245	0.982659124898962	-2.9853327660739755	0.00283269981844246	0.02337990220333521	sig
Q2148-Gal-Q2148-Glu	XM_006723063.1	3.976967831780932	-1.7019678361843498	1.634999556690226	-1.040959203456721	0.29789448275547487	NA	NA
Q2148-Gal-Q2148-Glu	rna76350	97.45650292836784	-0.2940292924761697	1.45527170004208	-0.2020442591357117	0.8398821238243667	1	not_sig
Q2148-Gal-Q2148-Glu	rna76352	4.640934252264905	0	6.203588552558284	0	1	1	not_sig
Q2148-Gal-Q2148-Glu	rna76353	294.09331419242227	1.543010439580362	0.42054710180712845	3.669054983258494	2.4344872090751235e-4	0.0030832437927277	sig
Q2148-Gal-Q2148-Glu	rna76354	48.32164852131648	-1.6197195093064083	1.8787815052629555	-0.8621116956757093	0.3886260559923072	0.781217846501318	not_sig
Q2148-Gal-Q2148-Glu	rna76355	5.0698818269874915	0	10.268637118748988	0	1	1	not_sig
Q2148-Gal-Q2148-Glu	rna76356	2.6021372408338053	0	8.264997467288838	0	1	NA	not_sig
Q2148-Gal-Q2148-Glu	rna76357	3.4511424436096463	-3.1761299290155467	6.033570493616937	-0.5264096826871673	0.5986035895799222	NA	NA
Q2148-Gal-Q2148-Glu	NM_022047.3	28.55128658247601	-0.3184583927728226	0.7267216939401968	-0.4382123107488093	0.6612323852601448	0.9846420682876552	not_sig
Q2148-Gal-Q2148-Glu	NM_001242816.1	7.234064148378992	-26.488241272355584	10.204825438692188	-2.5956584393814204	0.00944098642543536	0.06066149137464372	not_sig
Q2148-Gal-Q2148-Glu	NM_001242817.1	322.2564092577477	2.337550320006611	1.5430765590158768	1.5148634760529465	0.12980698149245978	0.4048297462605954	not_sig
Q2148-Gal-Q2148-Glu	NM_001242818.1	14.858886020588455	21.629423600943785	10.201523365247718	2.120215072449483	0.03398791189389547	0.15850361915834446	not_sig
Q2148-Gal-Q2148-Glu	NM_001242819.1	507.7919518602993	-0.4580653108163622	0.6043139604987352	-0.7579922701741406	0.44845561022908054	0.8425447843520153	not_sig
Q2148-Gal-Q2148-Glu	NM_001242820.1	7.959902515324473	-0.7243874292239524	2.89859785740953	-0.24990959935067905	0.8026572595217144	1	not_sig
Q2148-Gal-Q2148-Glu	NM_001242821.1	463.8359668204474	-0.8597889924114462	0.20767227747654027	-4.140124059209455	3.471180452074365e-5	5.566030479068312e-4	not_sig
Q2148-Gal-Q2148-Glu	NM_001242822.1	10.370722854414616	-1.7042832863990145	4.988553956202401	-0.34163873967525876	0.7326227794442657	1	not_sig
Q2148-Gal-Q2148-Glu	NM_017702.3	16.987033864673137	-3.5233124211636127	3.567584220216718	-0.9875905384931836	0.3233532219051579	0.7073766340054366	not_sig
Q2148-Gal-Q2148-Glu	NM_207514.2	3.601348867337718	-5.6322517060123785	10.204712168171138	-0.5519265622777263	0.580998668844038	NA	NA
Q2148-Gal-Q2148-Glu	XM_005256316.1	4.467096858744398	-3.416882017995911	3.4906990742054607	-0.9788532168942832	0.32765251064898326	0.7125552338658071	not_sig
Q2148-Gal-Q2148-Glu	XM_005256318.1	0.813184582343575	-3.7177415531372344	10.215364489691996	-0.3639362606090748	0.715905606631507	NA	NA
Q2148-Gal-Q2148-Glu	XM_006721207.1	24.2368199884448	0.06483569103355367	3.358453499252316	0.01930522219467617	0.9845976179970168	1	not_sig
Q2148-Gal-Q2148-Glu	XM_006721208.1	99.36458004658525	-2.0284572475354725	5.139039741788581	-0.3947152288083867	0.6930530625272301	1	not_sig
Q2148-Gal-Q2148-Glu	XM_006721209.1	11.828787926748406	8.392132899560753	10.201411002377622	0.8226443280841068	0.41071028279840294	0.8052746173636068	not_sig
Q2148-Gal-Q2148-Glu	XM_006721210.1	47.51221531765605	-3.2175129732263845	1.5372064451781862	-2.093090998492024	0.03634103210540924	0.16659476315910546	not_sig
Q2148-Gal-Q2148-Glu	NM_018661.3	0.9574431030393152	0	10.268637118748982	0	1	NA	not_sig
Q2148-Gal-Q2148-Glu	NM_003676.3	3283.491063530199	0.1116210860678009	0.11790436178630166	0.946708708453984	0.3437872316812545	0.7311248102340384	not_sig
Q2148-Gal-Q2148-Glu	XM_006711839.1	80.14294513480462	-0.3292001425238273	1.092947790567452	-0.30120390504006467	0.7632590122310003	1	not_sig
Q2148-Gal-Q2148-Glu	NM_001134709.1	26.62853157669168	0.5458449046791704	3.0475165384141083	0.17911138390842715	0.8578502434864896	1	not_sig
Q2148-Gal-Q2148-Glu	NM_003472.3	6846.803038560814	0.8777929747056618	0.3335813465188434	2.631421042771277	0.00850286221680846	0.05587058199553543	not_sig
Q2148-Gal-Q2148-Glu	XM_005249391.1	38.39004353431217	-4.079711529389068	1.6036898019653565	-2.543953029064158	0.010960582237814	0.06801463197305654	not_sig
Q2148-Gal-Q2148-Glu	NM_020946.1	229.34352230717403	3.598995226180427	1.5999377380200352	2.249459551241211	0.02448327348676475	0.12376883930735832	not_sig
Q2148-Gal-Q2148-Glu	NM_024820.2	172.87291254655577	-0.1276332593366226	1.159925989447298	-0.11003569236123378	0.912381068361056	1	not_sig
Q2148-Gal-Q2148-Glu	XM_005252109.1	42.38954514707864	-1.8105734325040772	2.257166603389139	-0.802144347601767	0.42246946438969873	0.8167487662690807	not_sig
Q2148-Gal-Q2148-Glu	XM_005252111.2	131.70856804583437	-4.191056219365438	3.355124218506614	-1.2491508350861902	0.2116099103753628	0.5532582332403347	not_sig
Q2148-Gal-Q2148-Glu	XM_005252113.2	127.8352470615826	0.4737368210667301	1.5138145827704648	0.31294243460102894	0.7543243974181122	1	not_sig
Q2148-Gal-Q2148-Glu	XM_006717195.1	39.18800975083574	3.0637900266919544	2.38924442883984	1.2823259059265266	0.19972834394860528	0.5330182262798171	not_sig
Q2148-Gal-Q2148-Glu	NM_001195215.1	292.01429636835314	2.466129459665213	0.24333332289477363	10.134779036127572	3.872480904048887e-24	7.0613033763755355e-22	sig
Q2148-Gal-Q2148-Glu	NM_001195216.1	19.25266349646331	0.9044443780445528	0.5004219737268046	1.8073634363192776	0.07070563102017614	0.26742091966771997	not_sig
Q2148-Gal-Q2148-Glu	XM_005244931.1	58.90912374971561	-0.7481848891740928	0.4970844051139025	-1.505146573654132	0.1322863973231726	0.4099557793213886	not_sig
Q2148-Gal-Q2148-Glu	XM_005244932.2	6.383736060339535	0	3.287838724699566	0	1	1	not_sig
Q2148-Gal-Q2148-Glu	XM_005244933.1	7.63946903168145	3.1768136109554956	1.7896853297681907	1.775068252566485	0.07588661824352477	0.2820576276019651	not_sig
Q2148-Gal-Q2148-Glu	XM_006711194.1	6.395280374791257	6.094460446040918	3.1413440625941296	1.9400805275077373	0.0523699041100926	0.21705079564885105	not_sig
Q2148-Gal-Q2148-Glu	NM_015689.3	136.05990100499258	-1.9115903018980112	1.6180948298652384	-1.181383356905736	0.23745046656280563	0.5943677409202477	not_sig
Q2148-Gal-Q2148-Glu	XM_005249976.2	185.85424517549788	5.605214138790602	2.6289318574682876	2.132126065902877	0.03299648433203197	0.15495553403259937	not_sig
Q2148-Gal-Q2148-Glu	XM_005249977.1	15.167475274559578	18.992475340879352	10.204647542381553	1.861159365083461	0.06272167484323378	0.2463284120399735	not_sig
Q2148-Gal-Q2148-Glu	XM_005249978.2	139.4286587040535	6.51877892856081	3.23956468014206	2.0122391655026166	0.04419473175149105	0.19194225138501747	not_sig
Q2148-Gal-Q2148-Glu	XM_005249979.2	99.24548687487636	5.378254539891243	1.718816888119047	3.1290445055940936	0.00175375743063542	0.01600109467990458	sig
Q2148-Gal-Q2148-Glu	NM_001256404.1	86.3381146101514	0.9538454593966036	0.6346191143430753	1.5030203752749784	0.1328337898813028	0.4111585932648314	not_sig
Q2148-Gal-Q2148-Glu	NM_198459.3	58.047776521313274	-1.2908801900269595	1.07513158297831	-1.2006718158636795	0.22987853106220651	0.5823674321323908	not_sig
Q2148-Gal-Q2148-Glu	NM_001271833.1	29.00824640422264	0.48589121411645175	0.3695673390241888	1.3147569138533894	0.1885916121061075	0.5140748415450791	not_sig
Q2148-Gal-Q2148-Glu	XM_006710921.1	63.359395574224486	0.17179480830371743	0.29033772605747943	0.5917068051628483	0.5540469387869	0.9242904198430364	not_sig
Q2148-Gal-Q2148-Glu	XM_006710923.1	1.7539001305720694	-4.298871372073915	10.210539724784946	-0.4210229319845732	0.6737383365896061	NA	NA
Q2148-Gal-Q2148-Glu	XM_006710924.1	2.3255267991289923	-1.3375745966076922	5.252666987608689	-0.254646753689716	0.7989959450153591	NA	not_sig
Q2148-Gal-Q2148-Glu	NM_014957.2	36.577412391837406	-2.2577030551571973	4.37041751656126	-0.5165874991581141	0.605444143997601	0.9537655034351616	not_sig
Q2148-Gal-Q2148-Glu	XM_005250839.1	266.1242815026683	6.651506838946788	1.6772243563893563	3.9657824032950577	7.31555791257718e-5	0.00108050415889739	sig
Q2148-Gal-Q2148-Glu	XM_005250841.1	188.1940255198661	-0.8342832769159364	1.0707624342596074	-0.7791488104388089	0.4358920602062229	0.8301343937403106	not_sig
Q2148-Gal-Q2148-Glu	XM_005250842.2	16.627267563530257	0	2.34543966359676	0	1	1	not_sig
Q2148-Gal-Q2148-Glu	XM_005250843.2	4.784046553095241	4.060308343300635	7.485534474576357	0.5424206323664588	0.587528769396912	0.944436976598706	not_sig
Q2148-Gal-Q2148-Glu	XM_005250844.2	1.4959087804443605	0	5.208126051155079	0	1	NA	not_sig
Q2148-Gal-Q2148-Glu	XM_005250845.2	12.997058350653354	-2.6671601020704787	2.2691678296570923	-1.1753912897987495	0.2398382066117319	0.597917595474448	not_sig
Q2148-Gal-Q2148-Glu	rna38387	30.369019712911783	0.9324247423078456	2.112171183430521	0.44145320683403666	0.658884930342267	0.9835307200884932	not_sig
Q2148-Gal-Q2148-Glu	NM_001144823.1	302.4948452498215	1.1399701249487753	0.8903432005892211	1.280371573786775	0.20041448639261183	0.5343551107269666	not_sig
Q2148-Gal-Q2148-Glu	NM_005848.3	235.9845276830087	0.981463719118162	1.34893408377165	0.7275846395503383	0.46686788625129294	0.8589376887502703	not_sig
Q2148-Gal-Q2148-Glu	XM_005254120.2	11.655140053842244	0	8.423281367918193	0	1	1	not_sig
Q2148-Gal-Q2148-Glu	XM_005254121.1	573.1362441724726	0.40633164010813466	0.44420010807666377	0.9147490797953758	0.3603233721861403	0.7505704271466095	not_sig
Q2148-Gal-Q2148-Glu	XM_005254122.2	107.31712388274391	-0.930178611871569	0.9214163596013302	-1.009509547099891	0.3127303253027227	0.6934026127734044	not_sig
Q2148-Gal-Q2148-Glu	XM_006720371.1	62.10505136029327	-0.8550672959257687	3.298216701147771	-0.2592513995906356	0.7954412751981753	1	not_sig
Q2148-Gal-Q2148-Glu	NM_014856.2	8.648865639040135	-1.7549059101848226	10.135821327365075	-0.17313899421715936	0.8625421748239679	1	not_sig
Q2148-Gal-Q2148-Glu	XM_005245678.2	494.4087661551073	-1.7532108883664996	0.6170616293197294	-2.841224936153138	0.00449406018077604	0.03400249050242877	sig
Q2148-Gal-Q2148-Glu	XM_005245679.1	54.7592806800346	0.6605386200807725	2.180084429548652	0.3029876325558296	0.7618992866716175	1	not_sig
Q2148-Gal-Q2148-Glu	XM_006711690.1	5.882359596655266	0	10.26863711874899	0	1	1	not_sig
Q2148-Gal-Q2148-Glu	XM_006711691.1	1247.4762275576718	-0.06004676299339433	0.3163651051717357	-0.18980210526315325	0.8494642061239239	1	not_sig
Q2148-Gal-Q2148-Glu	rna5393	188.12675609231604	-0.07374932671943842	0.7171035145090264	-0.10284334859233228	0.9180873004438272	1	not_sig
Q2148-Gal-Q2148-Glu	NM_017925.5	406.5513572975202	0.2903318489718673	0.6691889565556279	0.4338563063954759	0.6643927904764588	0.9866524603590912	not_sig
Q2148-Gal-Q2148-Glu	XM_006716804.1	917.9917987079028	0.3775464569959962	0.4964277719720071	0.7605264618782962	0.44693995798054503	0.8411161709217202	not_sig
Q2148-Gal-Q2148-Glu	XM_006716805.1	62.52641744710298	5.1111851171380325	3.964224411152899	1.2893278954537206	0.19728411699238987	0.5289909507025333	not_sig
Q2148-Gal-Q2148-Glu	XM_006716806.1	11.222867390201287	0	4.471357335627754	0	1	1	not_sig
Q2148-Gal-Q2148-Glu	XM_006716807.1	156.22670876877717	2.5728599115425848	1.27940065197879	2.010988432406425	0.04432667856892861	0.1923333828827757	not_sig
Q2148-Gal-Q2148-Glu	rna39157	31.997481154643232	6.148874497357646	2.372142007064335	2.592119054865201	0.00953867556058641	0.06114170715022382	not_sig
Q2148-Gal-Q2148-Glu	NM_001243254.1	182.46402103673725	0.5876474269449176	0.752134508494838	0.7813062960253082	0.4346223679954616	0.8288748745157616	not_sig
Q2148-Gal-Q2148-Glu	NM_015213.3	1806.492233873083	0.00172633488266605	0.8386648072313772	0.00205843248432598	0.998357609661142	1	not_sig
Q2148-Gal-Q2148-Glu	XM_005252832.1	203.7753799092104	0.8516325751177232	0.908176830095457	0.9377387166199884	0.34837870186665004	0.7365656769509074	not_sig
Q2148-Gal-Q2148-Glu	XM_006718169.1	2003.531918357624	0.0037800936010903	0.21564348042846593	0.0175293664968659	0.9860143053661506	1	not_sig
Q2148-Gal-Q2148-Glu	rna47166	549.8562125618699	-0.3819888369860055	0.6164392705109604	-0.6196698608597385	0.5354751621997176	0.9121201268464632	not_sig
Q2148-Gal-Q2148-Glu	NM_144973.3	1215.4108356852084	0.5060559870878455	0.2726997382717109	1.855725972804655	0.06349262678228883	0.2483031146677853	not_sig
Q2148-Gal-Q2148-Glu	XM_005253330.1	18.536895060272133	5.227294231734287	1.502016614915052	3.480184027145347	5.010694778661714e-4	0.00569989771772114	sig
Q2148-Gal-Q2148-Glu	XM_006719040.1	184.95911513352084	-1.4063277374961978	0.5730821622127438	-2.453972275225224	0.01412878741939567	0.08209277084479535	not_sig
Q2148-Gal-Q2148-Glu	NM_152678.2	397.4000592780257	0.4261294197324635	0.2825291468763996	1.508267109583869	0.13148617751685637	0.4082735060838517	not_sig
Q2148-Gal-Q2148-Glu	XM_005264943.2	2.236069991032815	0.3940422492813724	2.8740566847252476	0.13710315853392496	0.89094925589827	NA	not_sig
Q2148-Gal-Q2148-Glu	XM_006713019.1	20.092405573002097	-3.7378755693701273	1.168244559936452	-3.1995659963299583	0.00137634671949813	0.01312425795841816	sig
Q2148-Gal-Q2148-Glu	XM_006713020.1	28.04685955019576	-0.7858758346572703	0.7037387208427779	-1.1167153538405947	0.26411605086662143	0.6308510133939739	not_sig
Q2148-Gal-Q2148-Glu	rna17118	294.2609277295163	1.3426289579861603	0.5110950262140905	2.6269654156715503	0.00861500894792088	0.0564110003877276	not_sig
Q2148-Gal-Q2148-Glu	NM_001001794.3	25.533569293993935	-1.5559555801930325	1.0520836441415329	-1.4789276393158295	0.13915965537809516	0.4233391376799148	not_sig
Q2148-Gal-Q2148-Glu	XM_005261914.1	14.062368688726997	-0.6468713839127385	1.3574999238544756	-0.47651669996121726	0.633706312741839	0.9697139125487994	not_sig
Q2148-Gal-Q2148-Glu	XM_005261915.1	2.521382224485149	1.2519222471282907	7.848074960215644	0.1595196597222475	0.8732594704194998	NA	not_sig
Q2148-Gal-Q2148-Glu	rna83845	2.0122861884266627	-3.1801160353857902	4.8403656446223735	-0.6569991337160419	0.5111814734805615	NA	NA
Q2148-Gal-Q2148-Glu	NM_003677.3	3508.15247029025	0.5379218669511927	0.11985634611322292	4.488054945735138	7.18763931924328e-6	1.389262526089129e-4	not_sig
Q2148-Gal-Q2148-Glu	NM_001114120.2	676.4360135770362	-0.02084220362002122	0.49573978332883306	-0.04204262865503416	0.966464715389219	1	not_sig
Q2148-Gal-Q2148-Glu	NM_017779.5	1113.4765807078336	1.1675056376177435	0.2080568223854053	5.611474904942322	2.0060938391723628e-8	6.538266372441433e-7	not_sig
Q2148-Gal-Q2148-Glu	NM_001145208.1	34.12905600170778	2.919557323714317	1.9687608532188785	1.4829415766475182	0.13808993377605458	0.42131301496854223	not_sig
Q2148-Gal-Q2148-Glu	NM_018369.2	426.62961975054617	0.01278577765490771	0.39326464246193954	0.03251189218248913	0.9740638324537588	1	not_sig
Q2148-Gal-Q2148-Glu	NM_152317.2	14.339554212475814	3.4786648318952413	1.18342627151069	2.939485894169469	0.00328757234822788	0.02637963540862523	sig
Q2148-Gal-Q2148-Glu	XM_005268628.1	13.237824547494387	-0.17187320460542063	0.7524808424791919	-0.22840874465209177	0.819328491871899	1	not_sig
Q2148-Gal-Q2148-Glu	rna54592	3.124550055002317	3.942623777759423	1.9347729879122504	2.0377707371311704	0.04157286616052729	NA	NA
Q2148-Gal-Q2148-Glu	NM_001007188.2	50.76034774218211	0.7906570222806125	0.9894165986978436	0.7991143703483289	0.42422409777385633	0.8183680583787563	not_sig
Q2148-Gal-Q2148-Glu	NM_001242897.1	56.349691191134504	-0.3100935099457073	2.049299515971223	-0.1513168316924844	0.8797257923898119	1	not_sig
Q2148-Gal-Q2148-Glu	NM_014662.3	213.683696768221	0.2078905142910077	0.5351248182047731	0.38848976391794904	0.6976536276251553	1	not_sig
Q2148-Gal-Q2148-Glu	XM_005261863.1	7.053572560519076	0.8349444392962476	10.138631529007672	0.0823527748204859	0.9343661886629672	1	not_sig
Q2148-Gal-Q2148-Glu	XM_005261864.1	45.207434296027955	-7.03753733706527	2.82467994599741	-2.4914459236479187	0.01272243321821622	0.0758056180538085	not_sig
Q2148-Gal-Q2148-Glu	XM_005261867.1	6.871037146657045	-4.920597113732296	3.1988739050791013	-1.5382279076144518	0.12399289965377598	0.39258815652706985	not_sig
Q2148-Gal-Q2148-Glu	XM_006724384.1	51.51137195248026	-1.4411969350780705	1.5310599042592636	-0.9413066928790944	0.3465477139073912	0.7346233373690666	not_sig
Q2148-Gal-Q2148-Glu	XM_006724385.1	2.687655204969411	-3.9152675597329423	10.213516907506513	-0.38334176123558217	0.7014663788333868	NA	NA
Q2148-Gal-Q2148-Glu	rna82933	0.5295312104663754	0	10.26863711874899	0	1	NA	not_sig
Q2148-Gal-Q2148-Glu	rna82942	13.94851364980592	-6.2228180609749195	3.221873027157767	-1.9314287088664353	0.05343005769695667	0.22025361459731255	not_sig
Q2148-Gal-Q2148-Glu	NM_001077242.1	323.1152534091274	0.8655017981673099	0.16350096808699535	5.293557636348642	1.1995941022163292e-7	3.4190174496114564e-6	not_sig
Q2148-Gal-Q2148-Glu	NM_001283012.1	1.9486874438060664	-0.9888182791074912	10.268637118748988	-0.0962949871217143	0.9232862922843136	NA	not_sig
Q2148-Gal-Q2148-Glu	NM_022783.3	767.5543382295507	0.817997829686191	0.14221536642668697	5.751824505602034	8.828542088798666e-9	3.049639563363827e-7	not_sig
Q2148-Gal-Q2148-Glu	NM_015954.2	779.1526649579959	0.25605391768645247	0.18259504107262295	1.4023048828835003	0.1608242229297909	0.4650318656086358	not_sig
Q2148-Gal-Q2148-Glu	XM_006719083.1	35.94105824904891	6.031990110698876	1.4654172553332272	4.116227025951893	3.851249691089843e-5	6.099698049649593e-4	sig
Q2148-Gal-Q2148-Glu	NM_001134671.2	27.547554996371375	-1.301009898594338	1.9309895761439868	-0.673752937181742	0.5004684001678723	0.8865466051511125	not_sig
Q2148-Gal-Q2148-Glu	NM_024295.5	1902.650587381975	-0.7545677329826284	0.13851487287058878	-5.447557488556506	5.1066212654637874e-8	1.5577417891309962e-6	not_sig
Q2148-Gal-Q2148-Glu	XM_006716657.1	993.7186223806772	3.538408515686116	0.6800760966251861	5.202959688254206	1.9613942735785786e-7	5.347879405964583e-6	sig
Q2148-Gal-Q2148-Glu	NM_016041.3	1200.5978611041205	0.07672368676292152	0.15880057751548862	0.4831448850079797	0.6289928658634596	0.9672100287155934	not_sig
Q2148-Gal-Q2148-Glu	XM_005256672.2	99.1368881089401	0.3200815543992685	0.631520424790071	0.5068427588952005	0.6122651517099729	0.957834826547814	not_sig
Q2148-Gal-Q2148-Glu	XM_006721539.1	14.612465065292309	4.481475100960462	2.5629534270395005	1.7485589295850257	0.0803672908372011	0.2934890495672749	not_sig
Q2148-Gal-Q2148-Glu	NM_001002862.2	20.492717854606543	-2.9904065048951387	1.7346624652513127	-1.7239126140092609	0.0847236198121766	0.3046927093494981	not_sig
Q2148-Gal-Q2148-Glu	NM_001135751.1	10.540802172651231	-3.675531591664185	1.6346841431993155	-2.248465923496776	0.02454649563908783	0.12398621744340411	not_sig
Q2148-Gal-Q2148-Glu	NM_198440.3	18.82718833418573	0	1.969349932392924	0	1	1	not_sig
Q2148-Gal-Q2148-Glu	XM_005261824.2	1.3364429458286935	2.4507988194227734	6.904221494701118	0.35497105956170777	0.7226112723377598	NA	NA
Q2148-Gal-Q2148-Glu	NM_001927.3	35.74556794929969	-1.6952631016450652	0.3420528074203132	-4.956144387266883	7.190578915934195e-7	1.7573746208544502e-5	sig
Q2148-Gal-Q2148-Glu	NM_015704.2	1614.8962769852772	-0.2039873285696056	0.17199418186682527	-1.18601295901714	0.23561718187671837	0.5917917127858277	not_sig
Q2148-Gal-Q2148-Glu	XM_005261571.2	109.6668041787203	0.2779915940599208	0.30596502350723087	0.9085731135975776	0.3635755040548767	0.7542926891424844	not_sig
Q2148-Gal-Q2148-Glu	NM_016076.3	1516.8614459241533	0.950194017126336	0.5004148559427053	1.89881256689775	0.05758912429302289	0.2319835356347887	not_sig
Q2148-Gal-Q2148-Glu	XM_005273154.1	1288.3168718616048	0.4764797478234438	0.2961977802225244	1.6086540130904392	0.10769201659278307	0.3573777894521753	not_sig
Q2148-Gal-Q2148-Glu	NM_001144074.1	165.93249934669825	0.3170910856215726	0.3754957145017728	0.8444599322319978	0.3984124442543438	0.7917661396541078	not_sig
Q2148-Gal-Q2148-Glu	NM_017996.3	42.004524009435535	0.06864788698718649	1.245273516130762	0.05512675416119426	0.9560374818097356	1	not_sig
Q2148-Gal-Q2148-Glu	XM_006720597.1	8.398176350164968	-1.5707475677039622	1.0509182002210966	-1.4946430344183796	0.13500762859341353	0.41528903548962465	not_sig
Q2148-Gal-Q2148-Glu	XM_006720598.1	12.940232896767284	1.4825568160630234	0.8646522192861182	1.714627896620753	0.08641347075276698	0.30914354561257185	not_sig
Q2148-Gal-Q2148-Glu	XM_006720599.1	3.625871848691576	1.119107700482689	4.002441591492766	0.2796062540578643	0.779779608375403	NA	not_sig
Q2148-Gal-Q2148-Glu	rna62806	64.70889439875677	1.3734466576497677	1.015484031476984	1.3525044363840366	0.17621400054383016	0.4935179251270648	not_sig
Q2148-Gal-Q2148-Glu	rna62807	4.968389515478199	-5.1441702619052165	7.216678911787734	-0.712816840652661	0.4759591032355851	0.8667633180920247	not_sig
Q2148-Gal-Q2148-Glu	NM_014015.3	510.6400893067732	-0.6188448134186906	0.26409610455161947	-2.343256120605645	0.01911625529034482	0.10314503638747503	not_sig
Q2148-Gal-Q2148-Glu	NM_004401.2	1038.4900162052322	-0.3661041575080973	0.33310332177019775	-1.099070869550398	0.27173715496233947	0.6411862222463783	not_sig
Q2148-Gal-Q2148-Glu	NM_213566.1	361.41220883593513	-0.7761394900330829	0.2996183653939414	-2.5904269553457002	0.00958569620705102	0.06137544529573562	not_sig
Q2148-Gal-Q2148-Glu	NM_001282669.1	15.847755200912829	0	4.80407044444378	0	1	1	not_sig
Q2148-Gal-Q2148-Glu	NM_004402.3	164.6048909197702	0.04434782806592464	0.30165163925534016	0.14701669838560158	0.8831188401301866	1	not_sig
Q2148-Gal-Q2148-Glu	rna405	21.87289178837664	-0.8540497386611767	1.9037842804994007	-0.4486063612402254	0.6537156441156051	0.9807761653836434	not_sig
Q2148-Gal-Q2148-Glu	NM_001127453.1	1278.5652833409556	0.32809393220119126	0.07530932298661606	4.35661773588776	1.3208765694525868e-5	2.4005304412085527e-4	not_sig
Q2148-Gal-Q2148-Glu	NM_001127454.1	6.408185983300215	-0.800220727637674	2.7658076529859836	-0.2893262395791517	0.7723317342794087	1	not_sig
Q2148-Gal-Q2148-Glu	NM_004403.2	20.7311948516097	-3.4057742648897693	1.8733024257270676	-1.8180589626727877	0.06905512131442132	0.26340230575533147	not_sig
Q2148-Gal-Q2148-Glu	NM_001083885.2	82.75359407549306	0.053944453949313	0.422251081005407	0.12775444842170158	0.8983432994711478	1	not_sig
Q2148-Gal-Q2148-Glu	NM_001173425.1	8.605264232716188	0	5.406784683338756	0	1	1	not_sig
Q2148-Gal-Q2148-Glu	NM_015404.3	15.63515308385582	-7.929798132395795	3.990352049632037	-1.987242737925098	0.04689550386411331	0.20036540251409377	not_sig
Q2148-Gal-Q2148-Glu	XM_005251895.2	7.587011436265338	4.379188403345004	4.862645424687241	0.9005773649693299	0.3678130739221036	0.7591348602605867	not_sig
Q2148-Gal-Q2148-Glu	XM_005251897.2	8.655110702258092	-6.222513100939827	5.345694670565334	-1.1640232905935433	0.2444145732759696	0.6046388558482744	not_sig
Q2148-Gal-Q2148-Glu	XM_005251898.2	61.57756935396678	0.06175444436740585	0.7723314682741154	0.079958472371202155	0.9362702844205982	1	not_sig
Q2148-Gal-Q2148-Glu	XM_006717041.1	0.960520687019154	4.709360426758317	10.207902948686971	0.461344553375096	0.6445514248784145	NA	NA
Q2148-Gal-Q2148-Glu	XM_005246626.1	8.4448015264084475	4.836710691637961	2.4914701515669506	1.9413079015199228	0.05222094169587688	0.2165981237209925	not_sig
Q2148-Gal-Q2148-Glu	XM_005246627.1	4.270808295852471	1.422032301249994	2.8267433620505757	0.5030638155345039	0.6149194059577199	0.9588906524941904	not_sig
Q2148-Gal-Q2148-Glu	XM_005246629.1	3.5407357535136725	-0.9923451065950312	4.906999697572056	-0.20223052124621804	0.8397365135408654	NA	not_sig
Q2148-Gal-Q2148-Glu	XM_006712554.1	24.081287583611655	1.2310948305863496	0.6319110349231847	1.9482091030994608	0.05138994803256309	0.21412914890802348	not_sig
Q2148-Gal-Q2148-Glu	NM_012079.5	494.7617992515744	-1.2353243205635875	0.3266288071272577	-3.7820433887274776	1.5554624091385866e-4	0.00209147441421756	not_sig
Q2148-Gal-Q2148-Glu	NM_001253891.1	8.987344053688997	0.652297097449303	3.8189257726765504	0.17080643518036512	0.8643759688959738	1	not_sig
Q2148-Gal-Q2148-Glu	NM_032564.4	191.31505532612633	-0.1851326053451708	0.45690521637932424	-0.4051882068938191	0.6853391729563278	0.996598074620473	not_sig
Q2148-Gal-Q2148-Glu	rna82094	66.28849031912024	-0.22260536164919792	0.2736612239919703	-0.8134340642126543	0.4159692355762365	0.8107003724670206	not_sig
Q2148-Gal-Q2148-Glu	NM_022719.2	189.41430885378028	-0.5006808719162027	0.21756164945275155	-2.3013287184372855	0.02137305765943312	0.1121251177810539	not_sig
Q2148-Gal-Q2148-Glu	XM_005261282.2	225.14506824250975	-0.6405915936974451	0.30684078572786283	-2.0877002781031395	0.03682487974990231	0.1680276443360426	not_sig
Q2148-Gal-Q2148-Glu	XM_006724329.1	6.975083455930096	-6.215639581818505	1.8630716203912712	-3.3362322273542726	8.49221935536606e-4	0.00882338173268503	sig
Q2148-Gal-Q2148-Glu	XM_006724331.1	80.6584353969874	-1.3981478946043393	0.4004027220251783	-3.4918541201036595	4.796801493237017e-4	0.0054994066199019	not_sig
Q2148-Gal-Q2148-Glu	NM_001173533.1	474.86534577599423	1.4267601116881798	1.303371034874653	1.0946691874469907	0.27366159232469217	0.6436129173821725	not_sig
Q2148-Gal-Q2148-Glu	NM_001173534.1	226.58274658885185	2.4452995556629022	2.10822656568236	1.1598846136688554	0.2460957879579712	0.6071533959567631	not_sig
Q2148-Gal-Q2148-Glu	NM_001184781.1	79.1196777189224	-1.8630408298531955	4.995804200934084	-0.3729211063765982	0.7092071627199115	1	not_sig
Q2148-Gal-Q2148-Glu	NM_005137.2	587.1980628061534	-2.081336632286592	0.9570062289654756	-2.174841259431005	0.02964201402457108	0.14284815292722458	not_sig
Q2148-Gal-Q2148-Glu	rna82091	15.768510514068442	-27.18201195712923	10.201523198152277	-2.664505234086269	0.00771016665320561	0.05189946267413047	not_sig
Q2148-Gal-Q2148-Glu	rna82081	1.479045746762996	0	10.268637118748988	0	1	NA	not_sig
Q2148-Gal-Q2148-Glu	rna82082	7.460969432371048	-0.02884328592428811	1.938139614143039	-0.01488194437274394	0.9881263646320378	1	not_sig
Q2148-Gal-Q2148-Glu	NM_033257.3	555.2735962278047	-1.2959011644162126	0.4422716804208356	-2.9301020657328123	0.00338850685256134	0.02703244777519187	not_sig
Q2148-Gal-Q2148-Glu	NM_001190326.1	16.055150009788814	-0.9159768875381628	3.1246862772527497	-0.2931420329158604	0.7694135896129148	1	not_sig
Q2148-Gal-Q2148-Glu	NM_022720.6	879.9733607693291	-0.14877507212767918	0.35238241018348826	-0.4221977823757175	0.6728806600411918	0.9912286613982788	not_sig
Q2148-Gal-Q2148-Glu	XM_006724268.1	320.74982126123524	-0.26090047587772125	0.36002146612177105	-0.724680332781813	0.4686481633318159	0.8603103660639172	not_sig
Q2148-Gal-Q2148-Glu	NM_001345.4	91.8100876743385	-0.5863750449155027	1.6061823303456608	-0.3650737739029361	0.7150563372026281	1	not_sig
Q2148-Gal-Q2148-Glu	NM_201444.2	31.18823002995204	-0.568945917035892	2.2429953137336107	-0.2536545277434596	0.7997624668504472	1	not_sig
Q2148-Gal-Q2148-Glu	NM_201445.1	39.95116958906605	1.086929895463479	1.9362400496350576	0.5613611265133904	0.5745513787967973	0.9369433718328968	not_sig
Q2148-Gal-Q2148-Glu	NM_201554.1	462.8426558301929	-0.17832833421682187	0.7138096683483376	-0.249826168128894	0.8027217820390374	1	not_sig
Q2148-Gal-Q2148-Glu	XM_005268689.1	65.60265530206736	4.224445656185997	0.9844822385979966	4.291032880595226	1.7784397661149182e-5	3.1210822528695116e-4	sig
Q2148-Gal-Q2148-Glu	XM_005268690.1	9.45252555641678	4.556779614888382	5.1875419344256	0.8784082466203599	0.37972221068448986	0.7718244813553977	not_sig
Q2148-Gal-Q2148-Glu	rna53494	2.1616263257558224	0	10.268637118748986	0	1	NA	not_sig
Q2148-Gal-Q2148-Glu	XM_005249629.1	0.9224461003164472	-2.1320072527729823	10.244368071410676	-0.2081150577479592	0.8351391301809672	NA	NA
Q2148-Gal-Q2148-Glu	XM_005249631.1	9.11718775940406	1.9744022897256657	10.15999527802291	0.19433102434569985	0.845916694738414	1	not_sig
Q2148-Gal-Q2148-Glu	NM_003648.2	8.16327520946208	0	10.26863711874899	0	1	1	not_sig
Q2148-Gal-Q2148-Glu	NM_152879.2	933.509743147344	-0.2758327251487392	0.721406652685827	-0.3823540081336961	0.7021987995738563	1	not_sig
Q2148-Gal-Q2148-Glu	XM_005246107.2	11.581225331171275	-26.21702331445405	10.201559998919484	-2.5699033596068515	NA	NA	NA
Q2148-Gal-Q2148-Glu	XM_005246108.1	458.18312720430583	0	2.048588844577102	0	1	1	not_sig
Q2148-Gal-Q2148-Glu	XM_005246109.2	262.3505691215529	6.101291776118653	1.2662158410576163	4.818524281786352	1.446239270091022e-6	3.2796801866497785e-5	sig
Q2148-Gal-Q2148-Glu	XM_005246110.2	354.8195891907518	-1.6073224676715887	1.1908543579625548	-1.349722119186408	0.17710513449371704	0.4950810799800489	not_sig
Q2148-Gal-Q2148-Glu	rna14529	4.403391644522623	0	10.26863711874899	0	1	1	not_sig
Q2148-Gal-Q2148-Glu	rna14531	25.416291304588505	0	2.9665884172151844	0	1	1	not_sig
Q2148-Gal-Q2148-Glu	NM_003647.2	857.9995531147208	0.3889078669694429	0.168096564298041	2.3135979524239163	0.02068978611647532	0.10948912491091066	not_sig
Q2148-Gal-Q2148-Glu	XM_005257749.2	16.253564674341657	-1.25371127971462	1.356056518179296	-0.9245273061316872	0.3552118413229636	0.7448266343292257	not_sig
Q2148-Gal-Q2148-Glu	XM_006722143.1	7.704675031620907	0.8167605962150376	1.4484831214510625	0.5638730504479904	0.5728405320168841	0.9358922112518856	not_sig
Q2148-Gal-Q2148-Glu	NM_001080744.1	7.948264213279585	0	10.268637118748986	0	1	1	not_sig
Q2148-Gal-Q2148-Glu	NM_001080745.1	49.97157119346164	0	1.7512664433584784	0	1	1	not_sig
Q2148-Gal-Q2148-Glu	NM_001204504.1	82.13962663790507	-0.19297462053878295	3.5888682465986608	-0.05377032737874233	0.957118150627795	1	not_sig
Q2148-Gal-Q2148-Glu	NM_152910.4	231.19760894327368	-0.993859460813144	1.456271773962177	-0.6824683953799937	0.4949428205324287	0.8819547535245823	not_sig
Q2148-Gal-Q2148-Glu	NM_178009.3	54.099145713915846	1.273023077667128	1.6373392651655596	0.7774949912646272	0.4368667883985114	0.8309391104669271	not_sig
Q2148-Gal-Q2148-Glu	XM_005266271.1	320.6042240015822	1.902152554411484	0.4980189182079024	3.819438348358914	1.3375588417185378e-4	0.00183213065470918	sig
Q2148-Gal-Q2148-Glu	NM_004717.2	103.40305923561324	0.670213940478549	0.5952695735840884	1.12589987834121	0.26020790087124046	0.6256193070608546	not_sig
Q2148-Gal-Q2148-Glu	XM_006716174.1	50.0960593607822	-0.47610715649180274	0.5700809039536412	-0.83515717363955	0.4036292190768185	0.7980658184834337	not_sig
Q2148-Gal-Q2148-Glu	NM_001013742.2	9.046341955913975	0	10.268637118748984	0	1	1	not_sig
Q2148-Gal-Q2148-Glu	NM_001347.3	247.800248302525	-1.653794551387262	0.449696701863792	-3.677577675204248	2.354593856732805e-4	0.00299753914525307	sig
Q2148-Gal-Q2148-Glu	rna20144	4.726559231913938	-3.739619649887556	1.4408802721593583	-2.595371539290505	0.00944887167347422	0.0606893464973513	not_sig
Q2148-Gal-Q2148-Glu	NM_001199266.1	5.566734374074411	0	10.268637118748984	0	1	1	not_sig
Q2148-Gal-Q2148-Glu	NM_001199267.1	2.8760419183234425	-5.114338900415953	10.206373275006374	-0.501092676371153	0.6163059008121554	NA	NA
Q2148-Gal-Q2148-Glu	NM_001199268.1	42.91138227422896	-1.5756152979326743	1.1660066956033026	-1.351291809793113	0.17660197459257404	0.4942741626132838	not_sig
Q2148-Gal-Q2148-Glu	NM_003646.3	161.0276110530101	-3.3169529015419257	1.8593709642763816	-1.783911314777789	0.07443807704169413	0.2778738292977274	not_sig
Q2148-Gal-Q2148-Glu	NM_201533.3	18.39330869455543	-5.299313346899808	2.785307517107048	-1.9025954277407493	0.05709335623044808	0.23051846898820272	not_sig
Q2148-Gal-Q2148-Glu	XM_005253179.2	14.173842172879766	0.28857118336757215	0.8213631500238665	0.3513320306117788	0.7253392676771924	1	not_sig
Q2148-Gal-Q2148-Glu	XM_005253182.2	356.62768536651777	1.026118213811125	0.5541641588530173	1.8516502690014012	0.06407605955541924	0.25003936334549476	not_sig
Q2148-Gal-Q2148-Glu	XM_006718354.1	1.8623907371558424	-4.709044353694101	8.728096967272391	-0.5395270436787688	0.5895232417807211	NA	NA
Q2148-Gal-Q2148-Glu	XM_006718355.1	330.75131666223405	-1.6563142875216073	0.3488975353745496	-4.747279987929739	2.0617046063355924e-6	4.52072743162124e-5	sig
Q2148-Gal-Q2148-Glu	NM_080916.2	13.74741309013027	0	3.055915226982251	0	1	1	not_sig
Q2148-Gal-Q2148-Glu	NM_080918.2	414.7033276542525	-0.3029814608909662	0.4590517333777393	-0.6600159390785968	0.5092436008496994	0.8925828208286064	not_sig
Q2148-Gal-Q2148-Glu	XM_005264173.1	617.8360061602431	-0.4067069414434799	0.2031843034642637	-2.0016651606899942	0.04532075578503927	0.19542962399522748	not_sig
Q2148-Gal-Q2148-Glu	XM_005264174.1	43.28158604997374	1.650945852582003	1.3195052225290331	1.2511855386352422	0.2108667930737869	0.5518593328477859	not_sig
Q2148-Gal-Q2148-Glu	rna10615	61.075633450354054	-0.2932675883497904	0.4488139065336237	-0.6534280334912478	0.5134803709768425	0.8958146847625943	not_sig
Q2148-Gal-Q2148-Glu	rna10618	3.629668257191313	-0.7340526393918315	2.187633711094556	-0.33554641056640017	0.7372129412207331	NA	not_sig
Q2148-Gal-Q2148-Glu	rna10619	19.801959112155096	4.004738096119106	1.312214093741128	3.0518938298411205	0.00227402518359347	0.01970379955492735	sig
Q2148-Gal-Q2148-Glu	NM_014762.3	14140.562233557484	-1.363393128423566	0.18333210217157445	-7.436739732289829	1.0320059499653727e-13	6.934373130376917e-12	not_sig
Q2148-Gal-Q2148-Glu	NM_001163817.1	128.22264452318194	-21.027581827740818	2.1603165373192903	-9.73356518107003	2.1685634671216267e-22	3.5694700209994274e-20	sig
Q2148-Gal-Q2148-Glu	NM_001360.2	3698.459184776575	-1.6403717484546978	0.4855530214920801	-3.3783576166695815	7.292018343362736e-4	0.00780791948832756	sig
Q2148-Gal-Q2148-Glu	NM_001243564.1	183.6639323529347	1.093125236988918	0.9099987761811827	1.201238139655777	0.22965883870103193	0.5820499998514166	not_sig
Q2148-Gal-Q2148-Glu	NM_001243565.1	20.211498275884352	-19.3404604300904	5.76056353260929	-3.3573903526292668	7.86819438310019e-4	0.00828559043979062	sig
Q2148-Gal-Q2148-Glu	NM_024887.3	3.8272954379029738	0	10.26863711874899	0	1	NA	not_sig
Q2148-Gal-Q2148-Glu	NM_205861.2	521.8339424234962	-0.6567900688267896	0.4446341923170685	-1.4771470124781425	0.13963623384012813	0.4243152587097091	not_sig
Q2148-Gal-Q2148-Glu	XM_006710912.1	269.61059262633694	0.8580098194143038	0.5905250213845895	1.452960989531907	0.14623458554763924	0.4377755664142357	not_sig
Q2148-Gal-Q2148-Glu	XM_006710913.1	44.42986248647533	-2.2052108581577157	2.852462003995008	-0.7730903531998721	0.4394689098428059	0.8339028818839254	not_sig
Q2148-Gal-Q2148-Glu	XM_006710914.1	15.8202409765544	-1.9321525412625329	5.605222646375294	-0.3447057616011007	0.7303155862026938	1	not_sig
Q2148-Gal-Q2148-Glu	XM_006710915.1	23.388877998049004	-0.18381803960735893	4.224720617835269	-0.04351010545675955	0.9652949091663972	1	not_sig
Q2148-Gal-Q2148-Glu	XM_006710916.1	16.292179695274836	-2.025357083793019	7.679403188850629	-0.2637388653760934	0.7919811452595091	1	not_sig
Q2148-Gal-Q2148-Glu	XM_006710917.1	2.4386908407175616	0	10.268637118748984	0	1	NA	not_sig
Q2148-Gal-Q2148-Glu	XM_006710918.1	6.3889295006343225	0	10.268637118748984	0	1	1	not_sig
Q2148-Gal-Q2148-Glu	XM_006710919.1	110.9273969890568	1.1325865835797684	1.663783696670846	0.6807294637193654	0.4960426894050898	0.8827886391858789	not_sig
Q2148-Gal-Q2148-Glu	XM_006710920.1	79.65724436455103	0.8656259425819433	0.45080756093908153	1.9201673121425684	0.05483676908267753	0.22422460489116505	not_sig
Q2148-Gal-Q2148-Glu	XM_005258748.2	9.142801792115351	0.9505392476676644	1.980978885779503	0.479833103972551	0.6313460717187842	0.9685609829518428	not_sig
Q2148-Gal-Q2148-Glu	NM_000791.3	2867.1696024478156	-0.3216098864298075	0.13241191631104815	-2.4288590890438844	0.01514641781121167	0.08643943456169209	not_sig
Q2148-Gal-Q2148-Glu	XM_005248455.2	528.9809191517181	5.998973369439559	0.9850235535987758	6.0901826636757646	1.1278193034009832e-9	4.512289123256251e-8	sig
Q2148-Gal-Q2148-Glu	NM_001195643.1	47.07139066934377	1.2157293456917655	1.5736474649207637	0.7725550816128823	0.4397857366970719	0.8340846062223282	not_sig
Q2148-Gal-Q2148-Glu	NM_176815.4	262.2078312130367	-0.12015282200885775	0.26660544563004723	-0.45067654835373017	0.6522226870184566	0.9798960504152794	not_sig
Q2148-Gal-Q2148-Glu	NM_001361.4	193.79889538588637	-0.49173043354357937	0.19197021644929144	-2.561493353701922	0.01042232354313647	0.0653991802628102	not_sig
Q2148-Gal-Q2148-Glu	XM_005255827.1	4.829835188357672	5.595608257457428	4.491744247172818	1.245753976526914	0.2128547307146585	0.555210709720006	not_sig
Q2148-Gal-Q2148-Glu	XM_005255828.2	7.491558606358044	0	1.7877890460097126	0	1	1	not_sig
Q2148-Gal-Q2148-Glu	XM_005255829.1	7.408676702469665	-0.8951240924417846	2.184000537159799	-0.40985525287729824	0.6819121318756631	0.994848014806555	not_sig
Q2148-Gal-Q2148-Glu	NM_001206974.1	484.53760889762026	-0.10111367499460457	0.6211442675118294	-0.1627861356583781	0.8706868247969953	1	not_sig
Q2148-Gal-Q2148-Glu	NM_001930.3	840.3341246225403	-0.5875185434070941	0.3543832593734553	-1.6578620120087466	0.09734532123824637	0.33390806657742816	not_sig
Q2148-Gal-Q2148-Glu	NM_013406.2	5.6670679505399	0	2.682042488944613	0	1	1	not_sig
Q2148-Gal-Q2148-Glu	rna74540	162.57157515682147	-1.1983228911266794	0.4893475040901151	-2.448817826004491	0.0143325918565605	0.08300212079765634	not_sig
Q2148-Gal-Q2148-Glu	NM_001136050.2	194.69463602291137	-0.2622442599993561	1.240991369859422	-0.21131835915108968	0.8326388578553975	1	not_sig
Q2148-Gal-Q2148-Glu	rna57983	33.78078348801032	0	1.9348337350980311	0	1	1	not_sig
Q2148-Gal-Q2148-Glu	NM_024308.3	11.56189657233795	-6.121416156289197	3.464579862721102	-1.766856703797094	0.07725222951972709	0.2855538138788345	not_sig
Q2148-Gal-Q2148-Glu	XM_005257658.1	33.09432401646254	2.4835530077351233	1.4550870397356173	1.706807180542529	0.08785789735707958	0.3124197276542055	not_sig
Q2148-Gal-Q2148-Glu	XM_006722077.1	112.9860406796486	0.7268877171650291	0.3655801227601518	1.988313017887798	0.04677708193908807	0.20000546079098755	not_sig
Q2148-Gal-Q2148-Glu	XM_006722078.1	2.6047276353069773	-1.930381423700878	1.7808547881985153	-1.0839634070634256	0.278381023879947	NA	NA
Q2148-Gal-Q2148-Glu	NM_001031719.2	19.88505571282302	0.16754107874611346	0.6017678470941671	0.278414806565589	0.7806939546736251	1	not_sig
Q2148-Gal-Q2148-Glu	NM_001270424.1	18.382837662937632	-0.2967251327667812	0.5484917481282308	-0.5409837682688536	0.5885187706982145	0.9450169974635192	not_sig
Q2148-Gal-Q2148-Glu	NM_024705.2	12.074263204753509	-1.7145194309563452	0.7367170318655831	-2.327242831097145	0.01995234458696066	0.1065290578355293	not_sig
Q2148-Gal-Q2148-Glu	XM_005266527.2	31.028833749274277	0.8080754262937718	0.6033027450759474	1.3394194422106374	0.18043416356128592	0.500451012544226	not_sig
Q2148-Gal-Q2148-Glu	XM_005266528.2	4.323470297765378	2.5964334226294343	1.0890425785200104	2.3841431674397353	0.01711894100269929	0.0948089149566431	not_sig
Q2148-Gal-Q2148-Glu	XM_005266532.2	3.1735989711472037	0.7893047915217458	1.088465257348376	0.7251538679742349	0.4683576404106648	NA	not_sig
Q2148-Gal-Q2148-Glu	NM_144683.3	192.88058694028163	-1.55566210914154	0.4531836059193724	-3.432741363151415	5.975117856904294e-4	0.00662639624686892	sig
Q2148-Gal-Q2148-Glu	NM_005794.3	1226.7400177120091	0	1.6836109080033248	0	1	1	not_sig
Q2148-Gal-Q2148-Glu	NM_182908.4	29.04759526058162	0	8.598473744708707	0	1	1	not_sig
Q2148-Gal-Q2148-Glu	XM_005267249.1	0.9610911085979148	0	10.26863711874899	0	1	NA	not_sig
Q2148-Gal-Q2148-Glu	XM_006720000.1	2.661123286512187	0	10.268637118748986	0	1	NA	not_sig
Q2148-Gal-Q2148-Glu	rna57874	5.758859300465594	0.941876337203865	6.933634788534904	0.13584164236069984	0.8919464703191018	1	not_sig
Q2148-Gal-Q2148-Glu	rna57876	0.9204806057172484	0	10.268637118748988	0	1	NA	not_sig
Q2148-Gal-Q2148-Glu	rna57880	324.0207491352553	0	1.882709661259896	0	1	1	not_sig
Q2148-Gal-Q2148-Glu	NM_004753.5	360.5125044407398	-0.6948907967517337	0.4278700347342818	-1.6240697883488815	0.10436091495764424	0.34987405095942914	not_sig
Q2148-Gal-Q2148-Glu	XM_005263533.2	912.672453951498	-0.5590904331989185	0.35371842243248597	-1.580608749055562	0.11396752412820112	0.3714185785670316	not_sig
Q2148-Gal-Q2148-Glu	XM_005263534.2	136.37663502349363	-0.39003863650883214	0.48105939211810966	-0.810791022687423	0.4174856907725006	0.8118108505830495	not_sig
Q2148-Gal-Q2148-Glu	XM_006711036.1	90.14277948081951	-0.5690827014091929	0.31305940116023984	-1.8178106113411596	0.06909308422371402	0.26342936343526413	not_sig
Q2148-Gal-Q2148-Glu	NM_001282988.1	8.438486715797819	2.2919507782772985	2.250549562676514	1.0183960470310849	0.30848978001764327	0.6891053682665659	not_sig
Q2148-Gal-Q2148-Glu	NM_001282989.1	78.67384105526774	-0.28625409636388316	0.42813688378990594	-0.6686041478835841	0.5037480259389013	0.8887392321024827	not_sig
Q2148-Gal-Q2148-Glu	NM_001282991.1	3.9757781166257846	-3.1198133485924076	1.4171211347862054	-2.2015149389914925	0.0276995902957179	NA	NA
Q2148-Gal-Q2148-Glu	NM_021004.3	247.85816384605135	-0.2934563166534153	0.2415053709477159	-1.215113003498984	0.22432299468828876	0.5738017242371166	not_sig
Q2148-Gal-Q2148-Glu	XM_006720006.1	3.1047185061830924	-7.389725833414788	10.20197455558321	-0.724342703773029	0.4688553660979914	NA	NA
Q2148-Gal-Q2148-Glu	rna57883	7.748961878739755	0.7310333845433841	5.27057229803797	0.13870094995481222	0.8896864674013851	1	not_sig
Q2148-Gal-Q2148-Glu	rna57884	221.75072561115553	0.5916476501130714	1.1844265328450307	0.49952245555654234	0.6174113712674665	0.9600762481625824	not_sig
Q2148-Gal-Q2148-Glu	rna57885	118.63789880349886	0.01614054931598525	1.1964322149967548	0.01349056729973543	0.9892364111233476	1	not_sig
Q2148-Gal-Q2148-Glu	rna57886	44.55279461138077	-0.32897629226935443	0.9352828979143948	-0.3517398778518724	0.7250333510604596	1	not_sig
Q2148-Gal-Q2148-Glu	rna57901	4.432960033439806	1.8584781220248685	1.8549776683081236	1.001887059761715	0.31639814308332637	0.6979114877417526	not_sig
Q2148-Gal-Q2148-Glu	NM_001193635.1	390.63310136349935	0.8343301131433525	1.1528027254950532	0.7237405799722259	0.4692250149712712	0.8608923212775696	not_sig
Q2148-Gal-Q2148-Glu	NM_001193637.1	5.307483962489087	-0.585830860577931	3.656777345350009	-0.16020413748266046	0.8727202702526944	1	not_sig
Q2148-Gal-Q2148-Glu	NM_198083.3	160.17653299342663	-1.4604847052120566	1.4538467999438056	-1.004565752917369	0.315105994908471	0.696071342321793	not_sig
Q2148-Gal-Q2148-Glu	NM_016029.2	1589.7837801868573	0.03206023907732459	0.15744961662550275	0.20362221112027573	0.8386487348045469	1	not_sig
Q2148-Gal-Q2148-Glu	XM_005267757.2	14.899702786932563	3.12086324785948	2.2433711334778037	1.3911488836095245	0.16418028401282175	0.4716619276512273	not_sig
Q2148-Gal-Q2148-Glu	NM_015510.4	108.6108301511149	-1.2599176229879514	0.613546425831867	-2.05350006118887	0.04002410381093091	0.17855591778353544	not_sig
Q2148-Gal-Q2148-Glu	XM_005256595.2	310.02270975131626	0.2705040525884944	0.1993275705866025	1.3570829754881684	0.17475484721080123	0.4911164506036465	not_sig
Q2148-Gal-Q2148-Glu	XM_005256596.1	22.615527046285063	-1.120239470665785	3.2673444897067347	-0.3428593079777559	0.7317043057665127	1	not_sig
Q2148-Gal-Q2148-Glu	NM_001142271.1	3.79012355107517	0	2.312659314679444	0	1	NA	not_sig
Q2148-Gal-Q2148-Glu	NM_199204.1	3.0542789616903376	0	4.2365018538828485	0	1	NA	not_sig
Q2148-Gal-Q2148-Glu	NM_145177.2	615.7574967234754	-0.44266740500701096	0.14318011160957866	-3.091682217807384	0.00199025787862502	0.01768873694590253	not_sig
Q2148-Gal-Q2148-Glu	NM_018706.6	900.7059344060833	-0.01856346148140265	0.2366794444500613	-0.07843292654558978	0.9374836825999132	1	not_sig
Q2148-Gal-Q2148-Glu	NM_001358.2	8055.05307835421	-0.01186665453746472	0.2548766908685221	-0.04655841417678374	0.962865176742954	1	not_sig
Q2148-Gal-Q2148-Glu	NM_001164239.1	1089.224986907122	-0.48858517649061506	0.2287249397457531	-2.1361255009345217	0.03266918570893148	0.15384564402926246	not_sig
Q2148-Gal-Q2148-Glu	NM_003587.4	710.0442760543059	-0.28109929929203115	0.33965826989141124	-0.8275944506868583	0.4079002120437662	0.8020811104814102	not_sig
Q2148-Gal-Q2148-Glu	NM_019030.2	1849.36274895193	0.4416804954858214	0.42859736083259953	1.0305254671372832	0.3027634035892041	0.6817006063554764	not_sig
Q2148-Gal-Q2148-Glu	XM_005248544.1	3.766376744137176	4.276163801179652	3.2857720422812715	1.301418280438823	0.19311531973943824	NA	NA
Q2148-Gal-Q2148-Glu	XM_006714653.1	72.39761434992425	1.5513883382603806	1.4917612627224135	1.039970923651114	0.2983534095637207	0.6762054185150912	not_sig
Q2148-Gal-Q2148-Glu	NM_014966.3	323.45776265235594	0.623270239932531	0.6809496041433725	0.9152956931616084	0.3600364194877935	0.7502823694577176	not_sig
Q2148-Gal-Q2148-Glu	NM_138615.2	858.2271517505669	0.12583640895331896	0.24666122625508768	0.5101588557870207	0.6099401745194972	0.9563211084462344	not_sig
Q2148-Gal-Q2148-Glu	XM_006713032.1	1642.1029788185056	-1.592118466103673	0.315279264524582	-5.049867356498915	4.4211694835690065e-7	1.133626682376076e-5	sig
Q2148-Gal-Q2148-Glu	XM_006713033.1	67.89219261870208	-2.7201987515315618	1.9062307418625728	-1.4270039254920752	0.15357876314107902	0.4515942613413489	not_sig
Q2148-Gal-Q2148-Glu	rna16364	45.663530261687114	0.29796939140167256	0.3531096494088147	0.8438438085748736	0.3987566915005338	0.7922319443797919	not_sig
Q2148-Gal-Q2148-Glu	NM_018180.2	1313.802048754473	-0.00309237138616677	0.1357085603687341	-0.02278685572792521	0.9818202929133164	1	not_sig
Q2148-Gal-Q2148-Glu	NM_001199699.1	367.9900466273555	0.7776878199676156	0.7690138886733741	1.0112792908190578	0.31188277496519523	0.6925065408907605	not_sig
Q2148-Gal-Q2148-Glu	NM_020162.3	1834.6328793437872	0.0996669272724513	0.4878824210239775	0.20428472717518356	0.8381310042652891	1	not_sig
Q2148-Gal-Q2148-Glu	rna67251	57.4799780923095	-3.4161343928058785	2.4554878248767995	-1.3912243254463206	0.16415741299414552	0.4716268532054022	not_sig
Q2148-Gal-Q2148-Glu	NM_014681.5	341.0352689892329	-1.3947080427673084	0.5268649422711523	-2.6471832359070087	0.00811653604190925	0.05389861144592107	not_sig
Q2148-Gal-Q2148-Glu	XM_005259443.1	305.9127601549158	0.4554238717811321	0.31897876583518225	1.4277560783354828	0.15336207885541012	0.4512364783118422	not_sig
Q2148-Gal-Q2148-Glu	rna76874	133.3978446431224	-1.5205179653612797	0.5798233160485208	-2.6223815484405937	0.0087317614881004	0.05697773483474962	not_sig
Q2148-Gal-Q2148-Glu	NM_001190809.1	42.55848861707214	-0.2705948425983187	1.7189554430522171	-0.15741818305531188	0.8749152841048612	1	not_sig
Q2148-Gal-Q2148-Glu	NM_021931.3	429.01770292163417	1.687631606061558	0.4927818484868099	3.4247032662501367	6.154712435894919e-4	0.0067826286158859	sig
Q2148-Gal-Q2148-Glu	XM_006723848.1	121.78011323619954	-1.7886406228751812	0.5815210352980799	-3.0757969433699817	0.00209940765537511	0.01849462013358561	sig
Q2148-Gal-Q2148-Glu	rna79855	97.48802290956723	1.1969488868175335	0.6413372018734943	1.8663331603421245	0.06199476814511529	0.24440647583073863	not_sig
Q2148-Gal-Q2148-Glu	rna79857	4.171947829745041	0	10.26863711874899	0	1	1	not_sig
Q2148-Gal-Q2148-Glu	rna79858	23.70814696285196	-9.09813430119788	3.418963891387131	-2.661079376742588	0.0077890592374015	0.05224410565483132	not_sig
Q2148-Gal-Q2148-Glu	rna79860	4.307624076693431	4.199180818840065	3.794221377683588	1.1067305781202754	0.2684104307149291	0.6368652397989558	not_sig
Q2148-Gal-Q2148-Glu	NM_001114397.1	16.520654646859974	0	3.86043589909094	0	1	1	not_sig
Q2148-Gal-Q2148-Glu	NM_020865.2	2570.089493477954	0.3704536008490992	0.4607974040491453	0.8039402947886166	0.4214314572341877	0.8156250872954643	not_sig
Q2148-Gal-Q2148-Glu	NM_032656.3	1027.1651253152197	-1.206853084767131	0.29104301967750706	-4.146648444289768	3.3737747569482974e-5	5.438285428954024e-4	not_sig
Q2148-Gal-Q2148-Glu	XM_005253590.1	31.946508431246063	43.0629663628329	3.845969534720307	11.196907821050798	4.222144193136384e-29	1.0512710396829074e-26	sig
Q2148-Gal-Q2148-Glu	NM_014003.3	2005.0296054111764	-0.4632848452246149	0.3027124150010243	-1.5304454732160464	0.125906500484542	0.39650345601286674	not_sig
Q2148-Gal-Q2148-Glu	XM_005256269.1	182.2487631809963	-0.9933106694497872	1.4507564181733754	-0.6846846631224619	0.4935429290981695	0.8812828078446142	not_sig
Q2148-Gal-Q2148-Glu	rna66094	167.18357262028937	2.128645132055893	1.3135908016520277	1.6204781042763228	0.10512961406758874	0.351657985517546	not_sig
Q2148-Gal-Q2148-Glu	NM_001166301.1	30.453252045612818	0	6.91982893864515	0	1	1	not_sig
Q2148-Gal-Q2148-Glu	NM_024612.4	3146.856173477634	0.511938183163524	0.48928393866227593	1.0463008137221623	0.2954221698504318	0.6728306102676106	not_sig
Q2148-Gal-Q2148-Glu	XM_006722083.1	151.20982552297684	-0.2199951478141614	1.0038439953874765	-0.21915272574723615	0.8265310796854043	1	not_sig
Q2148-Gal-Q2148-Glu	NM_198963.1	1287.8263338082006	0.15205901429798005	0.10359538985062185	1.4678164203758464	0.14215409591237674	0.42911873038267334	not_sig
Q2148-Gal-Q2148-Glu	NM_024119.2	71.55738136995627	-0.6689734666732835	0.9856263102120408	-0.6787293112430868	0.497309390494279	0.8838542843201648	not_sig
Q2148-Gal-Q2148-Glu	rna69269	42.27088378042636	0.06090139400667959	0.8828805889780631	0.06898032957908061	0.9450052769198172	1	not_sig
Q2148-Gal-Q2148-Glu	NM_004941.1	1173.044801704717	0.714330645289805	0.3361571060879521	2.124990465329945	0.03358740849661503	0.15706892689174032	not_sig
Q2148-Gal-Q2148-Glu	XM_005257113.1	1561.9436510208925	-0.2573618408815979	0.21943827976345776	-1.1728210828075194	0.24086756174316917	0.5994817115487713	not_sig
Q2148-Gal-Q2148-Glu	XM_005257114.2	258.9825128540389	-1.7648528287875316	0.6002331889795146	-2.9402786470172417	0.00327917205619807	0.02633916456202841	sig
Q2148-Gal-Q2148-Glu	NM_001357.4	9229.571040607978	0.06162766267033363	0.18613262503780093	0.33109543615912534	0.7405723988287561	1	not_sig
Q2148-Gal-Q2148-Glu	rna6958	664.3361923823815	0.4436934885427285	0.3027074190529902	1.4657502942306746	0.1427163269413651	0.4302365283511093	not_sig
Q2148-Gal-Q2148-Glu	NM_001278302.1	137.54738357330595	4.842655075454636	2.08419334859777	2.3235152720896735	NA	NA	NA
Q2148-Gal-Q2148-Glu	NM_001278303.1	38.03955204397411	5.470149661019457	3.197285259203746	1.7108731994660205	0.08710452302832498	0.31084495882592716	not_sig
Q2148-Gal-Q2148-Glu	NM_001278304.1	108.29971587462974	-0.0567585501981192	0.2941334624079135	-0.19296869432490707	0.8469834855746194	1	not_sig
Q2148-Gal-Q2148-Glu	NM_001278342.1	111.91285405227742	-0.6026536343053791	0.4750509038717218	-1.2686085415135089	0.2045807163871973	0.5416066882290811	not_sig
Q2148-Gal-Q2148-Glu	NM_019887.5	1043.0484498609378	0.2716603687503628	0.3861677526895468	0.7034776126652909	0.48175815363849334	0.8715683401689928	not_sig
Q2148-Gal-Q2148-Glu	NM_138930.3	340.97542863563723	-1.2015305359821924	0.37983835614962336	-3.1632680494986496	0.00156008615201351	0.01454548295807162	not_sig
Q2148-Gal-Q2148-Glu	NM_001079812.2	186.5701155031563	-22.162253148068658	3.105167280600793	-7.137217143348447	9.523933327121668e-13	5.767388316403024e-11	sig
Q2148-Gal-Q2148-Glu	NM_005219.4	4829.4837220759055	-0.14705483833456331	0.5055304152248467	-0.29089216772280097	0.7711337916738521	1	not_sig
Q2148-Gal-Q2148-Glu	XM_005268384.1	50.63308509665535	-0.06498732745155573	2.2286079955628555	-0.02916050179347157	0.9767365828295554	1	not_sig
Q2148-Gal-Q2148-Glu	NM_006729.4	242.2536247256253	1.0563313705218778	0.23827298328372232	4.433282178970566	9.280926804647878e-6	1.7505239032276118e-4	not_sig
Q2148-Gal-Q2148-Glu	NM_007309.3	82.19388294178351	-0.7029959727496317	0.6796612243339869	-1.0343329111330588	0.3009805561544282	0.6793703584708877	not_sig
Q2148-Gal-Q2148-Glu	NM_001042517.1	837.9238852435869	0.7624568537782664	0.3940638570163846	1.9348560904598888	0.05300795776857031	0.21882623602980497	not_sig
Q2148-Gal-Q2148-Glu	NM_001258366.1	181.58350584459225	0.5202506405464388	2.0552036486508145	0.2531382429609685	0.8001613874068072	1	not_sig
Q2148-Gal-Q2148-Glu	NM_001258367.1	9.88610166492756	0	6.519413612288934	0	1	1	not_sig
Q2148-Gal-Q2148-Glu	NM_001258368.1	19.918027406989086	-6.688573361413759	5.100713818235761	-1.3113014373598415	0.18975594297609835	0.516120592154852	not_sig
Q2148-Gal-Q2148-Glu	NM_001258369.1	10.732645113078586	0.6268299351945837	8.585739488334395	0.07300826399942245	0.9417995413421896	1	not_sig
Q2148-Gal-Q2148-Glu	NM_001258370.1	4.781099467943552	3.0832780261608637	3.157387629551303	0.9765281897297572	0.32880278537310287	0.7141069482105853	not_sig
Q2148-Gal-Q2148-Glu	NM_030932.3	1.5553419308570815	0	10.268637118748988	0	1	NA	not_sig
Q2148-Gal-Q2148-Glu	XM_006719876.1	240.21796896198185	2.8998302446590913	0.974624783382328	2.975329885	0.00292673627492579	0.02397851027582849	sig
Q2148-Gal-Q2148-Glu	NM_001195573.1	17.899448286953106	0	7.544148921227775	0	1	1	not_sig
Q2148-Gal-Q2148-Glu	NM_001271282.1	144.55045351756232	-1.816457724718533	1.399286538815596	-1.2981313507496792	0.1942422029216725	0.5242241703169714	not_sig
Q2148-Gal-Q2148-Glu	NM_030621.3	2401.464151274856	0.8460335585523452	0.4584666305966696	1.8453547152412773	0.06498595602006298	0.25260528795785	not_sig
Q2148-Gal-Q2148-Glu	NM_177438.2	1013.325503148261	1.1155240703921794	1.0986076244895815	1.0153980780084766	0.3099161088728843	0.6905279502184457	not_sig
Q2148-Gal-Q2148-Glu	rna59637	40.43385146135672	1.598737436664602	0.9514000407752342	1.680405053758348	0.09287853344029988	0.3239093454518414	not_sig
Q2148-Gal-Q2148-Glu	NM_001193369.1	501.5447804478496	-0.848955848675068	2.400050576942174	-0.35372414932884244	0.7235456226503599	1	not_sig
Q2148-Gal-Q2148-Glu	NM_001193370.1	58.20245327214575	-2.7007487618455257	6.381240890308952	-0.4232325355319359	0.672125610972519	0.990846432356957	not_sig
Q2148-Gal-Q2148-Glu	NM_022105.4	139.1609164806874	33.8028245636242	2.056219906287094	16.439304210735802	1.0006112348570443e-60	1.8877300646528038e-57	sig
Q2148-Gal-Q2148-Glu	NM_033081.2	1062.1055617350723	0.03674264872323769	1.0138879180750666	0.03623935946785523	0.9710915022714872	1	not_sig
Q2148-Gal-Q2148-Glu	NM_080796.3	660.4410846821329	0.12954333863993142	0.27055979630568683	0.4787974429636595	0.6320827359538488	0.9688378799206098	not_sig
Q2148-Gal-Q2148-Glu	NM_080797.3	844.3759353226922	-0.23731988775839677	0.4919695673369911	-0.4823873335153605	0.6295308174579344	0.9676545465057252	not_sig
Q2148-Gal-Q2148-Glu	XM_006723684.1	45.97592175462292	-1.1429926236295402	2.3769994354074884	-0.48085523564022103	0.6306193897324992	0.9684968588996372	not_sig
Q2148-Gal-Q2148-Glu	NM_014388.6	1080.1652039998714	-0.10186899492954614	0.3653231224950983	-0.2788462833499211	0.7803627936091192	1	not_sig
Q2148-Gal-Q2148-Glu	XM_006711275.1	1103.4206665135823	-0.02774192689966526	0.1074140297503815	-0.2582709815853151	0.7961977800523834	1	not_sig
Q2148-Gal-Q2148-Glu	NM_014473.2	989.8375048644906	0.7389875991885738	0.3239400580112663	2.281247968298112	0.02253377773422479	0.11647042483050164	not_sig
Q2148-Gal-Q2148-Glu	NM_000793.5	11.409197840761854	-7.913919977291173	8.175131716117551	-0.9680480085340532	0.33302039372746256	0.7190449121768366	not_sig
Q2148-Gal-Q2148-Glu	NM_001007023.3	114.6450629493636	-0.6365585855265306	1.470131130339568	-0.4329944264084112	0.6650188189675099	0.9868962533054269	not_sig
Q2148-Gal-Q2148-Glu	NM_001242502.1	1.18939433851735	0	10.268637118748988	0	1	NA	not_sig
Q2148-Gal-Q2148-Glu	NM_001242503.1	6.115525967874205	3.3242237021317464	10.13847161615397	0.3278821333222602	0.7430007831880601	1	not_sig
Q2148-Gal-Q2148-Glu	NM_013989.4	491.5140328886296	-0.820641731170906	0.8711273307455435	-0.9420456714043972	0.34616925765291856	0.7342319176558417	not_sig
Q2148-Gal-Q2148-Glu	rna59306	1.6005538245104798	0	10.268637118748988	0	1	NA	not_sig
Q2148-Gal-Q2148-Glu	NM_001146114.1	2.698606070046178	0	10.268637118748984	0	1	NA	not_sig
Q2148-Gal-Q2148-Glu	NM_001146115.1	21.013053690305128	-6.1012720786404255	1.951081065787035	-3.127123821571847	0.0017652556408945	0.01608836017122188	sig
Q2148-Gal-Q2148-Glu	NM_015151.3	1164.7525056413565	-0.20108919608398423	0.36644711136418967	-0.5487536668944671	0.5831745109727207	0.942172291351501	not_sig
Q2148-Gal-Q2148-Glu	NM_206889.2	2.9781271266023266	0	3.894138644346306	0	1	NA	not_sig
Q2148-Gal-Q2148-Glu	NM_206890.2	10.117621377622005	-0.1020554396621542	3.3782410636108837	-0.03020963801590603	0.9758998620156836	1	not_sig
Q2148-Gal-Q2148-Glu	NM_206891.2	20.34213076666246	-0.23391705402366855	0.937161518549792	-0.24960164218612269	0.802895428497914	1	not_sig
Q2148-Gal-Q2148-Glu	XM_006723980.1	15.114765775880125	-1.1589391498993236	1.5838796548547265	-0.7317090956671336	0.4643461435747672	0.8572960963748083	not_sig
Q2148-Gal-Q2148-Glu	NM_173602.2	2673.6506431484772	0.0746554037572909	0.4555012910351521	0.16389723855147004	0.8698120410213163	1	not_sig
Q2148-Gal-Q2148-Glu	XM_005269044.1	329.96051442022906	-0.12258816910969544	0.9608012282438712	-0.1275895216472184	0.8984738238685737	1	not_sig
Q2148-Gal-Q2148-Glu	XM_006719520.1	4.429016368979759	25.970471522489373	10.20159343721317	2.5457269672946192	0.01090504457498512	0.06774358427654449	not_sig
Q2148-Gal-Q2148-Glu	XM_006719521.1	317.14032850443266	1.796768448815239	0.8932562070393659	2.011481627169992	0.04427460905356834	0.1921987172116074	not_sig
Q2148-Gal-Q2148-Glu	XM_006719522.1	36.519536385002915	-21.73777982533336	8.401177140614568	-2.5874683346747274	0.00966840816799852	0.06173458592143913	not_sig
Q2148-Gal-Q2148-Glu	NM_014974.2	390.89212931456143	-2.1573210519735175	1.2862730886559428	-1.6771874269932472	0.09350583686890006	0.3251953207782485	not_sig
Q2148-Gal-Q2148-Glu	XM_005252426.1	381.7104913815336	-0.6045076258423003	0.8626001521896647	-0.7007970312870799	0.4834296910176476	0.8726249272873567	not_sig
Q2148-Gal-Q2148-Glu	XM_005252427.1	220.85246114014137	-0.7118560073410541	3.066689982136529	-0.2321251940977457	0.8164407771772988	1	not_sig
Q2148-Gal-Q2148-Glu	XM_005252428.2	9.17129726083027	-3.022776299736646	10.13579629125726	-0.29822780696016693	0.7655292999857632	1	not_sig
Q2148-Gal-Q2148-Glu	XM_005252429.1	104.1247901583262	0.9618888257959288	2.8741094930383446	0.33467368871151626	0.7378712513512042	1	not_sig
Q2148-Gal-Q2148-Glu	XM_005252430.1	363.02606010344175	1.621524829631294	0.4939166788717107	3.282992656444523	0.00102711341267554	0.01031128530600655	sig
Q2148-Gal-Q2148-Glu	NM_145173.3	232.25644157372233	-0.4656368819459968	0.15140454653091226	-3.075448476383289	0.00210186240472786	0.01850678263584477	not_sig
Q2148-Gal-Q2148-Glu	NM_017594.3	26.77463005535691	0.03052551026837548	0.3399703133701432	0.08978875233479809	0.928455086422686	1	not_sig
Q2148-Gal-Q2148-Glu	NM_004675.2	72.10928361062685	0.4531588058603419	0.38906858284965856	1.164727315018002	0.24412938864992856	0.6041771262698106	not_sig
Q2148-Gal-Q2148-Glu	XM_006711027.1	1.119612393359625	0	10.26863711874899	0	1	NA	not_sig
Q2148-Gal-Q2148-Glu	NM_052952.2	2.3688400535811978	0.7004243801958047	2.100433677587813	0.3334665539167075	0.7387821321688584	NA	not_sig
Q2148-Gal-Q2148-Glu	NM_032839.2	707.033867042717	-0.07912869455163539	0.12369170431863394	-0.6397251536594342	0.5223512994473103	0.9026228982311708	not_sig
Q2148-Gal-Q2148-Glu	rna13935	33.66469434222292	-0.7478496690507087	0.4836944730236371	-1.546119938844459	0.122075604219812	0.3882719791587342	not_sig
Q2148-Gal-Q2148-Glu	NM_001128226.2	137.64996107441897	0.27638111581533314	0.6509806929788255	0.424561156415622	0.6711566144020082	0.9902868756544784	not_sig
Q2148-Gal-Q2148-Glu	NM_014953.4	369.70163846806	0.323316831616027	0.4547520589626874	0.7109738708023206	0.47710042769934663	0.8675534042291252	not_sig
Q2148-Gal-Q2148-Glu	XM_005266294.1	2029.2279585248327	0.5528905774406785	0.45797251310127174	1.2072571205128582	0.22733313862470228	0.5781272180983136	not_sig
Q2148-Gal-Q2148-Glu	XM_006719778.1	61.987335814415424	6.118508414140423	2.4502185633667866	2.497127605519863	0.01252038931617091	0.07497712322640696	not_sig
Q2148-Gal-Q2148-Glu	NM_001143688.1	454.8173846721094	-2.0920481004896336	0.9819881454455884	-2.130420932464865	0.03313687715358537	0.15543625908582925	not_sig
Q2148-Gal-Q2148-Glu	NM_133375.3	296.32111294635257	-0.3806023055666457	2.986744790296634	-0.12743047440917957	0.8985996977543534	1	not_sig
Q2148-Gal-Q2148-Glu	XM_005254144.1	34.61253981040119	-0.288889254492524	1.569534152752084	-0.18406050864581316	0.8539659866590817	1	not_sig
Q2148-Gal-Q2148-Glu	XM_005254145.1	165.9992051228659	-0.25363611408052444	0.6874027759527018	-0.3689774364512843	0.7121445430807741	1	not_sig
Q2148-Gal-Q2148-Glu	XM_005254146.1	43.85316197164277	-0.15545494987936312	0.6020282916312962	-0.258218678491225	0.7962381432726501	1	not_sig
Q2148-Gal-Q2148-Glu	XM_005254147.2	657.3176535197649	0.8070520230544833	1.465294783671691	0.5507779267678801	0.581785917351459	0.9413109839026896	not_sig
Q2148-Gal-Q2148-Glu	NM_001257281.1	280.5008072026255	1.2451067595213148	0.4801281690689873	2.5932799609231245	0.00950653497232653	0.06100275339188762	not_sig
Q2148-Gal-Q2148-Glu	NM_001257282.1	29.462610541276984	5.799056497983281	2.7524539214434594	2.106867785434934	0.03512904171302299	0.1625886606025185	not_sig
Q2148-Gal-Q2148-Glu	NM_152383.4	348.9493155097737	-0.8552382435506193	0.35782353183028043	-2.390111793866782	0.01684324497285919	0.0937241076759746	not_sig
Q2148-Gal-Q2148-Glu	rna14462	68.56329897527893	-0.31363787226608286	0.41871141580155147	-0.7490549825723685	0.4538240666595146	0.8475356669985095	not_sig
Q2148-Gal-Q2148-Glu	rna14464	7.907263607459519	0	10.268637118748988	0	1	1	not_sig
Q2148-Gal-Q2148-Glu	NM_001012957.1	154.52503167091882	0.4317939875344301	1.1303952584868335	0.3819849599443976	0.702472520512438	1	not_sig
Q2148-Gal-Q2148-Glu	NM_001164537.1	1.676394928681077	0	10.268637118748986	0	1	NA	not_sig
Q2148-Gal-Q2148-Glu	NM_001164538.1	5.524230151212072	-5.14020928919409	4.09908830375318	-1.253988425789131	0.209846212381033	0.5501719259982922	not_sig
Q2148-Gal-Q2148-Glu	NM_001164540.1	59.77203492660022	4.342678371192867	2.2587588496841677	1.922594955986596	0.05453093796957985	0.2233464460876638	not_sig
Q2148-Gal-Q2148-Glu	NM_018662.2	124.07890615720784	-0.8788313130130172	1.6381625426166466	-0.5364738175549142	0.5916311264470464	0.9464584227881936	not_sig
Q2148-Gal-Q2148-Glu	NM_032890.3	59.57160193052934	19.925492323915098	3.792332146769694	5.254152735774373	1.4870743812137917e-7	4.162090395003346e-6	sig
Q2148-Gal-Q2148-Glu	XM_005273335.1	253.1522791436936	-0.1956861963305228	1.4733029057469822	-0.13282142834796593	0.8943346071361669	1	not_sig
Q2148-Gal-Q2148-Glu	XM_005273336.2	15.057835750646673	0	8.981087846989292	0	1	1	not_sig
Q2148-Gal-Q2148-Glu	XM_006711592.1	48.40977715621307	1.376377257447308	3.3006981480989372	0.41699579776479806	0.6766814814133589	0.9924442625090542	not_sig
Q2148-Gal-Q2148-Glu	XM_006711593.1	18.02341803068074	-0.40392385734578057	10.13766622530298	-0.03984387021320665	0.968217600609895	1	not_sig
Q2148-Gal-Q2148-Glu	XM_006711594.1	36.62414623963462	-20.507688540907765	2.8312539925172207	-7.243323486733425	4.378209487449431e-13	2.7532763278061797e-11	sig
Q2148-Gal-Q2148-Glu	XM_006711595.1	33.25102119382062	-7.1320000903042295	3.429775323233037	-2.0794365280992615	0.03757724602131701	0.17047129135933337	not_sig
Q2148-Gal-Q2148-Glu	NM_033510.1	137.16855658260172	-1.0227905490860691	0.26345784986833864	-3.882179064306499	1.0352459829181588e-4	0.00146339627400918	not_sig
Q2148-Gal-Q2148-Glu	NM_001037954.3	252.4868552208731	0.01493110347108339	0.4683174142565332	0.0318824434380407	0.974565799628999	1	not_sig
Q2148-Gal-Q2148-Glu	NM_001278542.1	20.562611019756687	0.19648453427992588	0.943851685294454	0.20817310319113164	0.8350938090733924	1	not_sig
Q2148-Gal-Q2148-Glu	NM_033425.4	392.0539973857986	0.39101696654850093	0.8257348631873735	0.4735381585308848	0.6358292838202204	0.9703513332088496	not_sig
Q2148-Gal-Q2148-Glu	XM_005277726.2	1.706456115989934	0	10.268637118748988	0	1	NA	not_sig
Q2148-Gal-Q2148-Glu	XM_005277727.2	2.998678906738089	-1.289925305527034	10.14581673585195	-0.1271386364558376	0.8988306721028194	NA	not_sig
Q2148-Gal-Q2148-Glu	NM_001142463.2	23.17840708426005	0	2.7854286253113063	0	1	1	not_sig
Q2148-Gal-Q2148-Glu	NM_001288747.1	135.24522232057527	0.14955121185506506	0.5143508509270688	0.2907571973206871	0.7712370232379018	1	not_sig
Q2148-Gal-Q2148-Glu	NM_001363.4	3917.6007597984	0.0035553840262127	0.08006751808787474	0.04440482371778582	0.9645817166725756	1	not_sig
Q2148-Gal-Q2148-Glu	rna87205	75.33776323394912	-0.2266772472944838	0.6076622949895427	-0.37303161503279497	0.7091249140828679	1	not_sig
Q2148-Gal-Q2148-Glu	rna87206	37.4975459785641	-1.139056041303056	1.0230232884691317	-1.1134214187905316	0.2655274802221117	0.6328662989492129	not_sig
Q2148-Gal-Q2148-Glu	rna87207	18.75376687647117	3.9183941351880263	1.515459019931034	2.5856153704283904	0.00972053355032992	0.06197061231833028	not_sig
Q2148-Gal-Q2148-Glu	rna42226	5.915435854296312	-0.5005967054594992	0.8354155863234236	-0.599218776444635	0.5490270033064825	0.9208837210773584	not_sig
Q2148-Gal-Q2148-Glu	rna33135	13.88526645672454	1.0302616050575817	0.6662483030777978	1.5463628204352484	0.12201696806441646	0.38814497864208947	not_sig
Q2148-Gal-Q2148-Glu	rna22889	125.5386905041122	0.3095725710639464	0.22507589868466152	1.3754141286254171	0.16900309122093485	0.4803158136321963	not_sig
Q2148-Gal-Q2148-Glu	rna60604	17.528804628599445	-1.8817969323336317	1.585019538981508	-1.1872389494597808	0.2351333814809679	0.5909477632332304	not_sig
Q2148-Gal-Q2148-Glu	rna32424	91.48280988930884	-0.17244253196828488	0.24595462118916328	-0.7011152347312866	0.48323110351251675	0.872523332783349	not_sig
Q2148-Gal-Q2148-Glu	rna76761	1.7495226051852506	-0.98585925247061	2.243498905462721	-0.4394293440795225	0.6603504680209836	NA	not_sig
Q2148-Gal-Q2148-Glu	rna31649	4.115306007588878	0	3.923457700668152	0	1	NA	not_sig
Q2148-Gal-Q2148-Glu	rna31651	9.39629783292356	0.8511859959482788	0.8658750331762909	0.983035615227144	0.32558991030023576	0.7101192898116921	not_sig
Q2148-Gal-Q2148-Glu	NM_012242.2	6033.78308146106	-0.24992722627408528	0.20866855357439237	-1.1977234805769803	0.23102468508287485	0.5843403369080976	not_sig
Q2148-Gal-Q2148-Glu	NM_014421.2	339.54892614202095	0.7487137519171081	0.16352814270118643	4.578500920696117	4.683201039459382e-6	9.496108856111856e-5	not_sig
Q2148-Gal-Q2148-Glu	NM_001018057.1	1967.4696906700192	0.17397074065868504	1.041734319384164	0.16700106487950817	0.8673692110396564	1	not_sig
Q2148-Gal-Q2148-Glu	NM_013253.4	8.312791409216324	-29.186376116904576	4.704580272080168	-6.203821473748515	5.510829828648343e-10	2.3302733959054303e-8	sig
Q2148-Gal-Q2148-Glu	NM_015881.5	74.69221664740867	-4.740157895574458	1.9793019119537731	-2.3948634955318355	0.01662655392321551	0.09277091303465412	not_sig
Q2148-Gal-Q2148-Glu	XM_006718177.1	0.6503203098113933	0	10.268637118748988	0	1	NA	not_sig
Q2148-Gal-Q2148-Glu	XM_006718178.1	5816.010531088221	0.15199976529225948	0.6224791452348899	0.2441845103660509	0.8070879229629386	1	not_sig
Q2148-Gal-Q2148-Glu	NM_001931.4	2099.2294315338986	0.24438471874825776	0.11475708479225936	2.129582841797164	0.03320606886105948	0.15562650750199972	not_sig
Q2148-Gal-Q2148-Glu	NM_001164271.1	1574.473802396587	1.1850099828605711	0.3584048658945995	3.306344571809082	9.452177364795496e-4	0.00963705574559517	not_sig
Q2148-Gal-Q2148-Glu	NM_006094.4	1771.4243463580442	-0.37490983063243866	0.3260830919905545	-1.149737106403844	0.2502521662950426	0.6126759717339191	not_sig
Q2148-Gal-Q2148-Glu	NM_024767.3	4.065265890957111	0	10.268637118748993	0	1	NA	not_sig
Q2148-Gal-Q2148-Glu	NM_182643.2	129.47257582818773	1.803327072422968	0.8070832535416842	2.234375530045402	0.02545837438423485	0.12748033935462902	not_sig
Q2148-Gal-Q2148-Glu	XM_005273374.1	10.571116905878272	-0.931721208333993	6.58920362941162	-0.1414011860515518	0.887553017351444	1	not_sig
Q2148-Gal-Q2148-Glu	XM_005273375.1	1549.8662782026856	0.26799914549114556	0.5176102215589751	0.5177624674488978	0.6046240080935382	0.9530016780525752	not_sig
Q2148-Gal-Q2148-Glu	NM_000108.3	3209.963662519546	0.45054888427280393	0.19862216649690567	2.2683716133960456	0.0233065664263761	0.1194202851540974	not_sig
Q2148-Gal-Q2148-Glu	NM_007335.2	2.45487715850757	0	10.268637118748986	0	1	NA	not_sig
Q2148-Gal-Q2148-Glu	NM_007337.2	1.1321040045968571	0	10.26863711874899	0	1	NA	not_sig
Q2148-Gal-Q2148-Glu	XM_005265631.1	1.3254224985598244	0	10.26863711874899	0	1	NA	not_sig
Q2148-Gal-Q2148-Glu	rna56604	5.43686949741552	-0.6568821489100638	3.044770171634462	-0.21574112720548727	0.8291895411652721	1	not_sig
Q2148-Gal-Q2148-Glu	rna56605	251.0342705189274	0.436293077555594	0.2588752484825329	1.685341028595988	0.09192279417703908	0.32175602771921896	not_sig
Q2148-Gal-Q2148-Glu	rna56606	194.94558425349368	1.1983569131237248	0.38494517367986486	3.113058677078841	0.00185159201024306	0.01669837096790449	not_sig
Q2148-Gal-Q2148-Glu	rna56588	24.95804119819322	0.2679972601979225	0.35608278353539435	0.7526262784656192	0.45167452182566187	0.8453881394310887	not_sig
Q2148-Gal-Q2148-Glu	rna3141	6.482523807881895	1.2579308328438583	0.7071161836466116	1.7789591893607717	0.0752464529878443	0.28020906206398044	not_sig
Q2148-Gal-Q2148-Glu	NM_001098424.1	12.680347977175662	0	10.268637118748986	0	1	1	not_sig
Q2148-Gal-Q2148-Glu	NM_001204386.1	1149.7909869055552	0.7707386769376511	0.41666521704788145	1.8497792601897964	0.06434537126137967	0.2508308674991603	not_sig
Q2148-Gal-Q2148-Glu	NM_001204387.1	1.3616633219702112	0	10.26863711874899	0	1	NA	not_sig
Q2148-Gal-Q2148-Glu	NM_001204388.1	8.550181447865285	-4.928435683761318	2.470826909509017	-1.9946503192085832	0.04608103138689063	0.19764958644266983	not_sig
Q2148-Gal-Q2148-Glu	XM_005269289.1	215.10437538402897	-0.13874632516519522	0.4961496786212472	-0.27964610508417154	0.7797490309682995	1	not_sig
Q2148-Gal-Q2148-Glu	XM_005269290.2	788.6292215619932	0.5116274651643656	0.5373267036315357	0.9521720430168812	0.34100973696447096	0.7277930908864928	not_sig
Q2148-Gal-Q2148-Glu	XM_005269291.1	798.8816654233983	0.8737370750160453	0.6078145262462178	1.437506076750304	0.1505742474036059	0.44584192981976767	not_sig
Q2148-Gal-Q2148-Glu	XM_005269292.1	116.2294009849394	0.28487770153657627	1.3001408602278357	0.21911295172021172	0.8265620618950924	1	not_sig
Q2148-Gal-Q2148-Glu	XM_005269297.1	272.97756406689786	1.09142003501107	1.7878466133677164	0.6104662597174333	0.5415529873699694	0.9158156910602284	not_sig
Q2148-Gal-Q2148-Glu	XM_005269298.1	480.5532570997245	2.278129435415138	1.3990615514189355	1.6283268117150724	0.1034556072554768	0.34819207142237585	not_sig
Q2148-Gal-Q2148-Glu	XM_005269299.1	257.11798360904123	-0.15870714689112536	1.9818239504558863	-0.08008135478159771	0.9361725518439956	1	not_sig
Q2148-Gal-Q2148-Glu	XM_005269301.2	9.159316513734057	0	10.26863711874899	0	1	1	not_sig
Q2148-Gal-Q2148-Glu	XM_006713521.1	42.25570676635783	-0.3795689292161491	1.4649789884796176	-0.2590951352893278	0.7955618381535721	1	not_sig
Q2148-Gal-Q2148-Glu	rna19998	150.23293383774086	-0.4622663312497293	0.679077255993834	-0.6807271590523225	0.49604414796465046	0.8827886391858789	not_sig
Q2148-Gal-Q2148-Glu	rna20003	2.2350813773882674	0	1.8856642710718097	0	1	NA	not_sig
Q2148-Gal-Q2148-Glu	NM_001142699.1	5.830396531886472	-0.2453095423591114	1.6437210647060143	-0.14924037151217376	0.8813639648226849	1	not_sig
Q2148-Gal-Q2148-Glu	XM_006718440.1	1.3102115665674552	2.5388029106533585	5.374469107460228	0.4723820827492115	0.6366540909429994	NA	NA
Q2148-Gal-Q2148-Glu	NM_001166278.1	117.84501733216504	-25.654747720400465	2.9559773810622185	-8.678939116638821	3.994774614855846e-18	4.453356582574866e-16	sig
Q2148-Gal-Q2148-Glu	NM_020730.2	97.68185261739087	-0.474523080846803	0.9533494144250528	-0.497743087336954	0.6186651344771007	0.9611117853688562	not_sig
Q2148-Gal-Q2148-Glu	XM_005262248.1	317.1337965588336	0.24962357243395356	0.8655884130347997	0.2883859911649693	0.7730512898775583	1	not_sig
Q2148-Gal-Q2148-Glu	XM_006724625.1	27.629286992412805	0	2.5438464192334465	0	1	1	not_sig
Q2148-Gal-Q2148-Glu	XM_006724626.1	2.109513112587985	2.472011634762751	10.233909982367756	0.24155104344496267	0.8091280604392845	NA	NA
Q2148-Gal-Q2148-Glu	NM_001128827.1	523.1610109481404	0.46465041872082136	0.3663426885422496	1.268349098407717	0.20467331061674257	0.5417353435941691	not_sig
Q2148-Gal-Q2148-Glu	XM_005256491.1	32.833084828331856	-1.7701804769932878	0.952426121689174	-1.858601351518779	0.06308366540144669	0.24732770135131976	not_sig
Q2148-Gal-Q2148-Glu	XM_005256492.1	556.7007418736669	0.6958952237824957	0.19464636722475903	3.575177043910315	3.4999097369910794e-4	0.00420254767464258	not_sig
Q2148-Gal-Q2148-Glu	XM_005256493.2	51.64825125577203	-5.140788693053375	8.740497130604359	-0.5881574716217448	0.5564266001475884	0.9256811467359666	not_sig
Q2148-Gal-Q2148-Glu	XM_005256494.1	19.04494157120113	4.817307256669029	10.150788412870568	0.4745746892488649	0.6350901504091622	0.9700863068934472	not_sig
Q2148-Gal-Q2148-Glu	rna67384	258.8072784077757	0.740927215796524	0.37645306918601185	1.9681795061429537	0.04904738741868568	0.20718424046451525	not_sig
Q2148-Gal-Q2148-Glu	NM_004747.3	1828.957742671278	-0.6872074681926132	0.589514759536365	-1.1657171547885934	0.24372882194140405	0.6035816855176357	not_sig
Q2148-Gal-Q2148-Glu	XM_005270276.2	825.2665874408373	-0.35364168975016846	0.7619544119536865	-0.4641244728059448	0.6425585689993005	0.9742856373411032	not_sig
Q2148-Gal-Q2148-Glu	XM_006718055.1	102.8915626594066	-23.215198229468765	3.737707881136086	-6.211078812936136	5.26220711038535e-10	2.232841876916192e-8	sig
Q2148-Gal-Q2148-Glu	XM_006718056.1	1549.9855929249218	0.2405910446901315	0.15041409561470984	1.5995245904772954	0.10970408915895564	0.3621682108854444	not_sig
Q2148-Gal-Q2148-Glu	XM_006718057.1	45.997087002079446	0.5834812334082452	1.0998268975928227	0.5305209707866786	0.5957507731578173	0.9488950244890276	not_sig
Q2148-Gal-Q2148-Glu	rna44576	16.224967751422472	-0.28542216285434974	0.485292592036093	-0.5881444875489091	0.5564353144993981	0.9256811467359666	not_sig
Q2148-Gal-Q2148-Glu	NM_001242761.1	11.096511002644954	0	10.268637118748986	0	1	1	not_sig
Q2148-Gal-Q2148-Glu	NM_001242764.1	32.59635550594026	0	10.268637118748988	0	1	1	not_sig
Q2148-Gal-Q2148-Glu	NM_001242765.1	3.5464316861174887	0	2.8318025075318007	0	1	NA	not_sig
Q2148-Gal-Q2148-Glu	XM_005258172.1	4.116907035431219	0	10.268637118748984	0	1	NA	not_sig
Q2148-Gal-Q2148-Glu	rna71948	120.24172170252524	0.17623211666506547	0.2563552239744634	0.6874528005819794	0.4917974343780592	0.8800538453058327	not_sig
Q2148-Gal-Q2148-Glu	NM_001080418.1	15.129295287960655	0	1.8232841583528605	0	1	1	not_sig
Q2148-Gal-Q2148-Glu	XM_005271091.1	0.937136385333217	0	10.26863711874899	0	1	NA	not_sig
Q2148-Gal-Q2148-Glu	NM_001042486.2	521.8734571010386	-0.6064766430704206	0.4221076166294698	-1.4367820413029688	0.1507799347950687	0.4463162501739734	not_sig
Q2148-Gal-Q2148-Glu	NM_014902.4	2.9638772489793737	0	10.26863711874899	0	1	NA	not_sig
Q2148-Gal-Q2148-Glu	NM_183006.2	2395.3298970475075	-0.6204663150349874	0.31334656768814967	-1.9801280084627924	0.04768914667048252	0.2028123968191653	not_sig
Q2148-Gal-Q2148-Glu	XM_005260329.2	13.47582242157517	0	10.26863711874899	0	1	1	not_sig
Q2148-Gal-Q2148-Glu	XM_005260331.2	31.800288187395136	-0.46317918003832786	0.6143591695322785	-0.7539224658939389	0.4508957796955509	0.8448009507198802	not_sig
Q2148-Gal-Q2148-Glu	XM_005260333.2	17.575419512690594	2.7766258021344803	2.247777793919244	1.235275928806616	0.21672782914176167	0.5614024475724837	not_sig
Q2148-Gal-Q2148-Glu	rna79733	2.1736279898735544	0	10.268637118748988	0	1	NA	not_sig
Q2148-Gal-Q2148-Glu	NM_001146015.1	214.65176133139312	1.8657190299598712	0.908763663309578	2.0530299628895907	0.04006967163670583	0.17869419614983706	not_sig
Q2148-Gal-Q2148-Glu	NM_014750.4	1463.0135726871952	0.12566199699206493	0.2779278241574708	0.4521389586415293	0.6511688792474775	0.9791688517836008	not_sig
Q2148-Gal-Q2148-Glu	NM_003836.5	6.199108846286849	-0.9855618413248322	2.761439044876502	-0.356901537679572	0.7211655184760798	1	not_sig
Q2148-Gal-Q2148-Glu	NM_001286656.1	1.278486792543362	0	10.268637118748984	0	1	NA	not_sig
Q2148-Gal-Q2148-Glu	NM_023932.3	25.96011900624047	-2.3750533187794987	1.6307939196232992	-1.456378571320721	0.14528799597092698	0.4358728740287425	not_sig
Q2148-Gal-Q2148-Glu	XM_005249308.2	1.5422638786947982	0	10.268637118748984	0	1	NA	not_sig
Q2148-Gal-Q2148-Glu	NM_005618.3	60.90167049993467	-2.928556508360714	0.8968741919772613	-3.265292428478043	0.00109351119330378	0.01086005619411702	sig
Q2148-Gal-Q2148-Glu	XM_005266934.1	11.388380688985174	4.371263090366754	2.183885428791245	2.0015990915723987	0.04532786679651057	0.19542962399522748	not_sig
Q2148-Gal-Q2148-Glu	NM_016941.3	6.614485951035735	-0.8520557976437113	1.731047063418088	-0.49221989144608264	0.6225639040482367	0.9631670689818344	not_sig
Q2148-Gal-Q2148-Glu	NM_203486.2	80.95759890813554	-0.42078998311196	1.0630603219586632	-0.3958288861131272	0.6922312655721141	1	not_sig
Q2148-Gal-Q2148-Glu	NM_019074.3	21.131577947588134	-1.5833288937099834	1.2318615376316937	-1.285314010821379	0.1986825760803176	0.5311521168146751	not_sig
Q2148-Gal-Q2148-Glu	NM_001244883.1	171.02889324086468	1.14309047171613	0.28376507125881567	4.028298714303506	5.618193225334266e-5	8.550356683086289e-4	not_sig
Q2148-Gal-Q2148-Glu	NM_001933.4	4754.676193958156	0.11277434811559804	0.4791793167675356	0.23534894802295545	0.8139379067989345	1	not_sig
Q2148-Gal-Q2148-Glu	rna59147	165.8586188871484	-0.461888078103951	0.7180569910305831	-0.6432471013770529	0.5200637748231998	0.9012858752409172	not_sig
Q2148-Gal-Q2148-Glu	rna59148	69.46190214102212	-1.935783702730106	2.2930221139257863	-0.8442062948167267	0.39855413760095265	0.7919537053628094	not_sig
Q2148-Gal-Q2148-Glu	NM_001038493.1	21.10540625436401	-0.17214234131370043	3.3004416335164772	-0.05215736571905083	0.95840330389334	1	not_sig
Q2148-Gal-Q2148-Glu	NM_178120.4	160.56721882714874	-1.138060370152874	0.6648895841673783	-1.711653178592102	0.086960601961381	0.3105789389051696	not_sig
Q2148-Gal-Q2148-Glu	NM_004405.3	115.32477568985558	-1.7588257999278225	0.533708649013217	-3.2954792903951344	9.825394514963671e-4	0.00995005287962838	sig
Q2148-Gal-Q2148-Glu	NM_005220.2	360.58615676237827	-1.453622782493398	0.9894921724776926	-1.4690594053447843	0.1418166771528915	0.42841964839727054	not_sig
Q2148-Gal-Q2148-Glu	NM_001934.3	137.92957379916578	-4.216335129382012	1.4003136047724525	-3.0109934767556275	0.00260394446634024	0.02191593685972122	sig
Q2148-Gal-Q2148-Glu	NM_138281.2	91.62720323859068	-1.9888844075876408	1.5254147394749455	-1.3038319062474926	0.1922909013704594	0.520637080945165	not_sig
Q2148-Gal-Q2148-Glu	NM_005221.5	387.30056612264366	-0.9842866177360056	1.6767585009535406	-0.5870175205172722	0.557191939802616	0.9261779724891238	not_sig
Q2148-Gal-Q2148-Glu	XM_005250185.1	1.4113300826078856	0	10.268637118748993	0	1	NA	not_sig
Q2148-Gal-Q2148-Glu	NM_005222.3	147.1956844702257	0	1.6685071138457206	0	1	1	not_sig
Q2148-Gal-Q2148-Glu	rna33831	209.4508133067941	0	1.6712118907517	0	1	1	not_sig
Q2148-Gal-Q2148-Glu	NM_001034023.1	383.894709468145	-0.3469608366083656	0.3834635796307943	-0.904807796720684	0.36556722044198786	0.7568242826953085	not_sig
Q2148-Gal-Q2148-Glu	NM_001034024.1	211.6765020430629	-0.47281707112277055	2.111904217264205	-0.2238818726993526	0.8228492212212486	1	not_sig
Q2148-Gal-Q2148-Glu	NM_019100.4	174.72531526027922	0.0198597546425508	0.466663749612396	0.0425568831070466	0.9660547666246312	1	not_sig
Q2148-Gal-Q2148-Glu	XM_005271039.1	7.045379434655311	-2.033549593074353	2.688415289483752	-0.7564120026503975	0.4494022139002952	0.843100437512596	not_sig
Q2148-Gal-Q2148-Glu	XM_005271040.1	0.5840178578304415	0	10.26863711874899	0	1	NA	not_sig
Q2148-Gal-Q2148-Glu	XM_006710771.1	4.752496541096774	3.3763418476780536	3.0035926470652425	1.1241011163671004	0.26097013177929623	0.6266323641034981	not_sig
Q2148-Gal-Q2148-Glu	XM_006710772.1	6.217482706990575	1.9502676184794432	2.0582043147312095	0.9475578320970228	0.343354601733763	0.7305090682994061	not_sig
Q2148-Gal-Q2148-Glu	NM_004406.2	12.346105534286234	0.00388285255770399	1.8296236582243743	0.00212221378984148	0.9983067196533928	1	not_sig
Q2148-Gal-Q2148-Glu	XM_006717672.1	1.2334701043359446	0	10.268637118748986	0	1	NA	not_sig
Q2148-Gal-Q2148-Glu	XM_006717673.1	1.910798045041455	0	10.268637118748984	0	1	NA	not_sig
Q2148-Gal-Q2148-Glu	XM_006717679.1	4.038689867782002	2.6458821831748227	5.331396216339093	0.4962831640736072	0.619694642903001	NA	NA
Q2148-Gal-Q2148-Glu	NM_147192.2	2.1225724280469813	0	10.268637118748984	0	1	NA	not_sig
Q2148-Gal-Q2148-Glu	NM_172225.1	4.656345831612025	0	2.6490292080501794	0	1	1	not_sig
Q2148-Gal-Q2148-Glu	NM_001278208.1	8.565976525709363	-4.768039565205794	2.340557780351321	-2.0371381579352015	0.04163619898892489	0.1838199339991849	not_sig
Q2148-Gal-Q2148-Glu	NM_007068.3	1.351862360646354	3.9256969041931007	10.212984021253096	0.3843829478263917	0.7006946372559957	NA	NA
Q2148-Gal-Q2148-Glu	XM_006724110.1	1.4505177962198468	3.064719465113993	10.222867954553813	0.299790575280668	0.7643369047116046	NA	NA
Q2148-Gal-Q2148-Glu	XM_006724111.1	1.4410641236005524	0	10.268637118748993	0	1	NA	not_sig
Q2148-Gal-Q2148-Glu	XM_006724112.1	11.835006158475784	-4.499987128086026	4.100963800079126	-1.097299890332902	0.27251031882799154	0.6420531076820123	not_sig
Q2148-Gal-Q2148-Glu	XM_006724113.1	4.658543582244556	4.508237706168621	3.322624627429855	1.3568302807819344	0.17483514363340985	0.4911987301885782	not_sig
Q2148-Gal-Q2148-Glu	rna83262	1.739572736313057	2.579017965226517	2.5754751961506055	1.0013755787985092	0.31664526612687877	NA	NA
Q2148-Gal-Q2148-Glu	NM_004006.2	55.377802281120246	0	10.26863711874899	0	1	1	not_sig
Q2148-Gal-Q2148-Glu	NM_004014.2	8.209608733348524	-5.209742849791146	5.150156925439641	-1.0115697298575843	0.3117438251840003	0.6923860705954449	not_sig
Q2148-Gal-Q2148-Glu	NM_004015.2	49.02818426051421	2.4318494896810057	5.889570069864547	0.4129078117474431	0.6796741575116974	0.993550541309213	not_sig
Q2148-Gal-Q2148-Glu	NM_004016.2	91.93575364787968	0.3817953046419771	1.4862396311845911	0.2568867742664561	0.7972661806658882	1	not_sig
Q2148-Gal-Q2148-Glu	NM_004017.2	6.229755512454099	0.4831603057319882	9.751202852915378	0.04954879034103313	0.96048195585224	1	not_sig
Q2148-Gal-Q2148-Glu	NM_004018.2	117.47168678138894	1.912193441597568	1.1762418649579511	1.6256804816804629	0.10401764429892332	0.3493440239990748	not_sig
Q2148-Gal-Q2148-Glu	NM_004019.2	13.456188465165711	1.677391967351531	1.2819307108276918	1.3084887920880728	0.19070757361473703	0.5178395400348585	not_sig
Q2148-Gal-Q2148-Glu	XM_006724470.1	11.711281063556244	0	10.268637118748984	0	NA	NA	not_sig
Q2148-Gal-Q2148-Glu	XM_006724472.1	15.47040080946212	3.640539641869257	10.215563499879362	0.3563718870635231	0.7215620800564941	1	not_sig
Q2148-Gal-Q2148-Glu	XM_006724473.1	6.007654908654907	0.18272196219088743	10.122770478853258	0.01805058828238757	0.9855984963589436	1	not_sig
Q2148-Gal-Q2148-Glu	XM_006724474.1	7.270776542611136	0	7.48231483583959	0	1	1	not_sig
Q2148-Gal-Q2148-Glu	XM_006724476.1	3.2116711303667107	0.3585718645607052	6.3200609226414945	0.05673550760818278	0.9547558885773362	NA	not_sig
Q2148-Gal-Q2148-Glu	rna84565	6.647686615173186	0	10.268637118748988	0	1	1	not_sig
Q2148-Gal-Q2148-Glu	NM_013391.3	23.767546245104224	0.2411549546045449	1.5999856591032635	0.1507231975689731	0.8801940732696576	1	not_sig
Q2148-Gal-Q2148-Glu	XM_006714597.1	23.931321656730425	1.5110203177973016	1.6238190541000934	0.9305349102672624	0.35209419765551886	0.7408731997143378	not_sig
Q2148-Gal-Q2148-Glu	XM_006714598.1	11.489935456824	-0.09327057053696108	1.8114507226256955	-0.05148943295667767	0.958935521962504	1	not_sig
Q2148-Gal-Q2148-Glu	rna24774	14.311246739518142	-0.19705734990278015	1.712659248104575	-0.11505928579830832	0.9083981307421208	1	not_sig
Q2148-Gal-Q2148-Glu	NM_001035516.3	1.112176200073311	-4.074971521055921	10.211966795821152	-0.39903885338948064	0.6898645759655764	NA	NA
Q2148-Gal-Q2148-Glu	NM_001126057.2	5.404057592893713	5.463327052859255	6.553706165984052	0.833624046377875	0.4044928708634063	0.7989441936270346	not_sig
Q2148-Gal-Q2148-Glu	NM_001126058.2	53.45190649486843	-0.7179659306728867	0.5633248572330035	-1.2745149116967165	0.2024809913693952	0.5379059308741445	not_sig
Q2148-Gal-Q2148-Glu	NM_001126059.2	28.65706157954316	0.12495868492984254	2.095216636340783	0.05963998317046497	0.9524423730641184	1	not_sig
Q2148-Gal-Q2148-Glu	NM_001190348.1	9.044042890716169	-0.3599728541338986	3.611715630188975	-0.0996681054081392	0.9206078226212108	1	not_sig
Q2148-Gal-Q2148-Glu	NM_001190349.1	39.54803933329679	-1.5603673853895517	0.4327262449783399	-3.605899580848525	3.1107342200958167e-4	0.00380085311778725	sig
Q2148-Gal-Q2148-Glu	NM_033317.4	12.579323382718192	-1.7817104167794888	10.135912740335389	-0.17578194114569043	0.8604652575943226	1	not_sig
Q2148-Gal-Q2148-Glu	XM_006723476.1	24.117129918011106	1.1481188470713422	8.082803686970514	0.1420446285144981	0.88704475459569	1	not_sig
Q2148-Gal-Q2148-Glu	XM_006723479.1	2.5725904280650544	0	10.268637118748988	0	1	NA	not_sig
Q2148-Gal-Q2148-Glu	XM_006723480.1	4.22620667272288	2.7842121972517258	10.227767261478842	0.2722209184147151	0.7854521584115505	1	not_sig
Q2148-Gal-Q2148-Glu	XM_006723483.1	4.185534677205202	0	3.083483944926337	0	1	1	not_sig
Q2148-Gal-Q2148-Glu	XM_006723484.1	0.9138318153424988	0	10.268637118748986	0	1	NA	not_sig
Q2148-Gal-Q2148-Glu	XM_006723489.1	1.2444375733508355	0	10.26863711874899	0	1	NA	not_sig
Q2148-Gal-Q2148-Glu	XM_006723490.1	12.61666121273447	2.1149488713854723	2.942752353766091	0.7186975379286646	0.4723273006435683	0.8637963265020435	not_sig
Q2148-Gal-Q2148-Glu	XM_006723491.1	1.1721786209765903	1.526124650250858	10.262198439404116	0.14871322741050738	0.881779923341751	NA	NA
Q2148-Gal-Q2148-Glu	XM_006723493.1	2.216335974292342	-0.8210234964291302	10.152389064687393	-0.080869979587845	0.9355453545641088	NA	not_sig
Q2148-Gal-Q2148-Glu	XM_006723494.1	1.3535041519593616	0	10.268637118748993	0	1	NA	not_sig
Q2148-Gal-Q2148-Glu	XM_006723497.1	3.399105151504098	-4.938894148189255	5.759754800160651	-0.857483403295484	0.39117778324859936	NA	NA
Q2148-Gal-Q2148-Glu	XM_006723498.1	21.178139200579313	0.0023501435703399	2.559829623067581	9.180859339863418e-4	0.9992674735106876	1	not_sig
Q2148-Gal-Q2148-Glu	XM_006723499.1	7.495352133869743	-3.2522716451534808	4.983699375541794	-0.652581827289676	0.5140259043474079	0.8963519724890577	not_sig
Q2148-Gal-Q2148-Glu	XM_006723500.1	6.201057383387915	-1.714393989048731	4.082862757827226	-0.41989997968020815	0.6745585226097728	0.9918984718497098	not_sig
Q2148-Gal-Q2148-Glu	XM_006723501.1	13.806388662539185	-0.11564751068865645	2.52088633135838	-0.04587573396311756	0.9634092953009168	1	not_sig
Q2148-Gal-Q2148-Glu	XM_006723503.1	0.7051394344448855	0	10.268637118748988	0	1	NA	not_sig
Q2148-Gal-Q2148-Glu	rna75604	8.236935287925233	-3.9254730698299904	2.047258139637695	-1.917429460324278	0.05518339451300224	0.22539767543153244	not_sig
Q2148-Gal-Q2148-Glu	rna75615	5.652053479389614	-4.935902609385923	10.20708417451422	-0.48357616386766344	0.6286866945386617	0.96703286568459	not_sig
Q2148-Gal-Q2148-Glu	rna75621	4.909599896435285	-1.6261216375201353	4.886195865732483	-0.3327991104336063	0.7392859297718728	1	not_sig
Q2148-Gal-Q2148-Glu	rna75625	8.701138466105856	1.8380331422265943	4.456478173151648	0.4124407370151499	0.6800164097084247	0.9936853205390676	not_sig
Q2148-Gal-Q2148-Glu	rna75631	2.104523990791917	-4.818913327940876	7.275323050336977	-0.6623641719549037	0.5077378593750813	NA	NA
Q2148-Gal-Q2148-Glu	NM_001081562.2	22.89337263965124	-2.7638280130838866	3.8027966466723337	-0.7267882744932984	0.4673556671165273	0.8593268668790637	not_sig
Q2148-Gal-Q2148-Glu	NM_001081563.2	300.7927366858388	-0.04186692173612532	0.2124473618507099	-0.1970696240772614	0.8437730537467409	1	not_sig
Q2148-Gal-Q2148-Glu	NM_001288764.1	43.19284827892119	0.7037493520525357	0.9419796352369644	0.7470961427690532	0.4550055283753584	0.8482515677796241	not_sig
Q2148-Gal-Q2148-Glu	NM_001288765.1	11.61158272593396	0	10.268637118748982	0	1	1	not_sig
Q2148-Gal-Q2148-Glu	NM_001288766.1	198.480008397083	-0.8109077362392533	0.390284415617682	-2.0777353739730384	0.03773373905054242	0.17080819805907682	not_sig
Q2148-Gal-Q2148-Glu	NM_004409.4	130.29603575995935	-35.27087805097276	2.977389917434797	-11.846240844854064	2.250622326249937e-32	6.987042767397826e-30	sig
Q2148-Gal-Q2148-Glu	NM_001130865.2	1.1078685556368937	0	10.26863711874899	0	1	NA	not_sig
Q2148-Gal-Q2148-Glu	NM_006557.6	1.701422840598861	0	10.268637118748986	0	1	NA	not_sig
Q2148-Gal-Q2148-Glu	XM_006716717.1	1.7991135748760227	0	10.268637118748988	0	1	NA	not_sig
Q2148-Gal-Q2148-Glu	XM_006716718.1	29.48284083425177	-1.4762540397184556	1.4621089692869471	-1.0096744296961715	0.31265129713528195	0.6933995279634553	not_sig
Q2148-Gal-Q2148-Glu	NM_021240.3	4.250087109259391	0	1.7750177781817638	0	1	1	not_sig
Q2148-Gal-Q2148-Glu	NM_022160.2	130.35727482789625	2.773660631325494	1.1056059477386255	2.508724412163899	0.01211679754697272	0.07315368039853333	not_sig
Q2148-Gal-Q2148-Glu	NM_032110.2	6.460675277774418	0	10.26863711874899	0	1	1	not_sig
Q2148-Gal-Q2148-Glu	NM_001142326.1	23.391289740474313	19.135900543085867	6.073118170931872	3.1509185239762285	0.001627578858575	0.01505740675065306	sig
Q2148-Gal-Q2148-Glu	NM_001142327.1	768.7054608375948	-0.2973552647500344	0.3840602574522915	-0.7742411743474193	0.43878818357025534	0.8334295350950381	not_sig
Q2148-Gal-Q2148-Glu	NM_021145.3	41.96442030507007	3.18965623230635	2.9654633994723083	1.0756012813626146	0.2821056141105133	0.6550163888455923	not_sig
Q2148-Gal-Q2148-Glu	XM_005250734.2	41.19383003355112	7.670608044333879	2.465367270476164	3.111344965187426	0.0018623723773155301	0.01677759699224264	sig
Q2148-Gal-Q2148-Glu	XM_006716197.1	3.0565467161011797	0	10.268637118748982	0	1	NA	not_sig
Q2148-Gal-Q2148-Glu	XM_006716199.1	11.762944278160893	-3.1255763038272346	4.903453876517471	-0.6374234126674564	0.5238490820487482	0.9038044052563649	not_sig
Q2148-Gal-Q2148-Glu	XM_006716201.1	197.24385662599605	0.8403666938323613	0.5099510267567148	1.6479360756994412	0.09936578949288934	0.3383541367869292	not_sig
Q2148-Gal-Q2148-Glu	XM_006716202.1	52.364103178414105	8.208954254585796	2.8317778361927775	2.8988694486084534	0.00374510797345093	0.02927510616824574	sig
Q2148-Gal-Q2148-Glu	XM_006716203.1	55.41184617640192	0.4285868178146947	1.2453828120837585	0.3441406237954969	0.7307405332526915	1	not_sig
Q2148-Gal-Q2148-Glu	XM_006716204.1	12.13554313625747	0	4.091828205180577	0	1	1	not_sig
Q2148-Gal-Q2148-Glu	XM_006716205.1	58.5167144272965	0.48878957674569967	1.1217970557357564	0.4357201458557188	0.6630397872751621	0.985627923921386	not_sig
Q2148-Gal-Q2148-Glu	XM_006716206.1	108.44477470912678	5.095193622765064	1.5719951822127125	3.241227250832385	0.00119016264839944	0.01166873237390393	sig
Q2148-Gal-Q2148-Glu	rna33559	136.65537257260522	0.9088664629946251	1.595545842490259	0.5696272954314529	0.5689305113015399	0.9333938895528744	not_sig
Q2148-Gal-Q2148-Glu	rna33560	271.7758422271508	1.029217428014202	0.6686978254623136	1.5391367951625057	0.12377090387166274	0.3920371048565755	not_sig
Q2148-Gal-Q2148-Glu	rna33574	50.79703152998857	0.9614706247277448	0.916035351509816	1.0495999124302813	0.29390209736338135	0.6710823842180067	not_sig
Q2148-Gal-Q2148-Glu	NM_001114137.1	13.283408685224485	0	10.268637118748988	0	1	1	not_sig
Q2148-Gal-Q2148-Glu	NM_001114138.1	43.821379099261435	0	2.630856689891009	0	1	1	not_sig
Q2148-Gal-Q2148-Glu	NM_001114139.1	8.05754675955485	-0.496677118919099	4.86197891474105	-0.10215534201788123	0.9186333741522372	1	not_sig
Q2148-Gal-Q2148-Glu	XM_005273433.1	3.5416522927413476	-0.7289477631074803	10.143631160140975	-0.07186260537270457	0.942711249664879	NA	not_sig
Q2148-Gal-Q2148-Glu	XM_005273436.1	6.550866127030643	0	7.897486153010482	0	1	1	not_sig
Q2148-Gal-Q2148-Glu	XM_005273442.1	40.57112066738282	0.485699544576243	2.105836075712961	0.230644517005818	0.8175909803088515	1	not_sig
Q2148-Gal-Q2148-Glu	XM_005273444.1	2.9988098900968283	0	10.26863711874899	0	1	NA	not_sig
Q2148-Gal-Q2148-Glu	XM_005273446.1	6.17221828984061	0	7.426225030999148	0	1	1	not_sig
Q2148-Gal-Q2148-Glu	NM_004943.1	734.2877272733318	-0.7928178556921507	0.23583179082821903	-3.361793814599164	7.743792304497829e-4	0.00817917218621712	not_sig
Q2148-Gal-Q2148-Glu	NM_005509.4	2115.272393243143	0.6087438528563718	0.3748959755046198	1.6237673718342445	0.10442546612043438	0.3499947754474497	not_sig
Q2148-Gal-Q2148-Glu	XM_005271909.2	33.010516910231544	-2.4302968915564116	3.244197777954962	-0.7491210640950481	0.4537842402046789	0.8475356669985095	not_sig
Q2148-Gal-Q2148-Glu	XM_005271910.2	9.602886171564728	22.470025590157448	10.262867261673868	2.189449109808773	0.02856421354520761	0.1389707635990853	not_sig
Q2148-Gal-Q2148-Glu	XM_005271911.2	12.175041910270808	6.122152690063277	9.671111497868608	0.6330350644196919	0.526710745204823	0.9060966267219228	not_sig
Q2148-Gal-Q2148-Glu	XM_005271912.1	64.22484493983968	1.8302606923572284	1.6402580061290728	1.1158370728983988	0.26449188160763926	0.6314402877180366	not_sig
Q2148-Gal-Q2148-Glu	XM_005271913.2	2.587749126031187	0	10.268637118748986	0	1	NA	not_sig
Q2148-Gal-Q2148-Glu	XM_006714560.1	16.089980374010082	0	4.6285635208664	0	1	1	not_sig
Q2148-Gal-Q2148-Glu	NM_001174116.1	226.81031398728803	7.455106122753999	2.1912860905722256	3.402160108088486	6.685545832141583e-4	0.00727446114934287	sig
Q2148-Gal-Q2148-Glu	NM_001174117.1	374.94882267144186	1.4110206602394446	0.5815637986508515	2.426252568527855	0.01525564913355444	0.08687293325390864	not_sig
Q2148-Gal-Q2148-Glu	NM_015263.3	66.54597647313703	2.0413754547999337	2.4705181896062585	0.826294444375364	0.40863708423818074	0.8029185074093496	not_sig
Q2148-Gal-Q2148-Glu	XM_005254255.1	927.0896527302062	0.6190492055022687	0.5730420020588062	1.080285918446064	0.28001487835042455	0.6520092638206625	not_sig
Q2148-Gal-Q2148-Glu	XM_005254256.1	225.5791932174544	-3.248601073158355	1.5600922662863912	-2.0823134268149746	0.03731385028082104	0.16958043825855212	not_sig
Q2148-Gal-Q2148-Glu	XM_005254257.2	78.90808032797656	1.2857391524437085	0.7599276283908625	1.691923157427827	0.09066062597101808	0.3188495278199188	not_sig
Q2148-Gal-Q2148-Glu	rna61406	2.1894109825388592	0	10.268637118748982	0	1	NA	not_sig
Q2148-Gal-Q2148-Glu	NM_001080449.2	366.81569588770094	1.392410987428761	0.5104523516011333	2.72779816384662	0.00637586069196046	0.04494716050608691	not_sig
Q2148-Gal-Q2148-Glu	XM_006717680.1	60.88057295756509	-6.493454753863944	1.4707918414556542	-4.4149379747968425	1.010389560464509e-5	1.8851509444786852e-4	sig
Q2148-Gal-Q2148-Glu	rna44151	18.566204343372977	0	3.6124159508514526	0	1	1	not_sig
Q2148-Gal-Q2148-Glu	NM_001083908.1	194.0073133619356	0.2574749755803445	0.3955302537003528	0.6509615210759662	0.5150713262923556	0.8971727689636101	not_sig
Q2148-Gal-Q2148-Glu	NM_018139.2	530.9380981906805	0.28457901178351513	0.41277738459052066	0.6894249113618964	0.4905559112388074	0.8789865936867485	not_sig
Q2148-Gal-Q2148-Glu	NM_001256714.1	6.303384445064082	0	3.2988583158350164	0	1	1	not_sig
Q2148-Gal-Q2148-Glu	NM_001256715.1	30.058309532320443	-1.0817610269559448	2.0776173210259916	-0.5206738584667449	0.6025939881467759	0.9520965602379612	not_sig
Q2148-Gal-Q2148-Glu	NM_001256716.1	1.087880691196469	0	10.268637118748988	0	1	NA	not_sig
Q2148-Gal-Q2148-Glu	NM_178837.4	5.767197476873721	0	10.26863711874898	0	1	1	not_sig
Q2148-Gal-Q2148-Glu	NM_015512.4	138.87305491189446	2.0479423275288697	1.8614174931460985	1.100205802873118	0.2712424628345351	0.6406940333506254	not_sig
Q2148-Gal-Q2148-Glu	XM_006713100.1	160.62629503276665	-1.9251788511366956	2.1009283788805297	-0.9163467305641892	0.35948506533306074	0.7496774302799755	not_sig
Q2148-Gal-Q2148-Glu	NM_207437.3	162.16010304848015	-0.7395696794001297	0.3588144634932885	-2.0611479041283496	0.03928893183046244	0.17580381273636317	not_sig
Q2148-Gal-Q2148-Glu	XM_005253555.1	1.617583175257258	0	10.26863711874899	0	1	NA	not_sig
Q2148-Gal-Q2148-Glu	NM_001277115.1	76.39545290097399	0.842612921845938	0.5077581664734426	1.6594768483945384	0.09701974208067612	0.33312242639104545	not_sig
Q2148-Gal-Q2148-Glu	NM_178504.4	1.631026622017545	1.782796025585578	2.63545518904804	0.6764660742456208	0.4987447786488126	NA	NA
Q2148-Gal-Q2148-Glu	XM_006713018.1	8.087488439191004	4.130393122668678	1.4919803827936402	2.7683964013888533	0.00563328921610009	0.04083926534716609	sig
Q2148-Gal-Q2148-Glu	NM_001145154.1	19.50441763082926	1.4411839093251009	1.2136917046832092	1.187438213315687	0.23505481445848028	0.5909477632332304	not_sig
Q2148-Gal-Q2148-Glu	NM_001373.1	7.625923759815435	0	4.135800287782949	0	1	1	not_sig
Q2148-Gal-Q2148-Glu	NM_144989.2	173.45233017873926	0.9313812167867016	0.31931891589210254	2.9167743294650736	0.00353671558404191	0.02801670479858525	not_sig
Q2148-Gal-Q2148-Glu	XM_006711735.1	65.30743156478994	0.8348912410337461	0.9433781383481392	0.8850016839436682	0.3761557231390514	0.7681757931509892	not_sig
Q2148-Gal-Q2148-Glu	NM_173628.3	9.657753607933255	0.8789633327196351	1.3712574553061314	0.6409907412488107	0.5215286984662766	0.9021867109317344	not_sig
Q2148-Gal-Q2148-Glu	rna71407	1.7205348237353135	0	2.3860646103298992	0	1	NA	not_sig
Q2148-Gal-Q2148-Glu	NM_020877.2	8.754287496210528	1.5302857562608647	1.2566442180923996	1.2177557770359666	0.2233167941219568	0.572185632646957	not_sig
Q2148-Gal-Q2148-Glu	XM_005256470.1	1.9332280486374336	0	6.55266111664921	0	1	NA	not_sig
Q2148-Gal-Q2148-Glu	NM_017539.1	1.9928101354094356	0	4.057262088812404	0	1	NA	not_sig
Q2148-Gal-Q2148-Glu	XM_006721062.1	6.911230854238728	0	6.066350544960239	0	1	1	not_sig
Q2148-Gal-Q2148-Glu	NM_001369.2	11.832703808110114	27.815175042270592	10.20214542791306	2.726404484116478	NA	NA	NA
Q2148-Gal-Q2148-Glu	XM_005248262.1	106.5924313159829	-0.01005097359699027	1.1293628213690756	-0.00889968520905083	0.9928991723119456	1	not_sig
Q2148-Gal-Q2148-Glu	NM_001370.1	14.524045903191954	-2.521569835214638	5.12119708986466	-0.49237898697651494	0.6224514511873199	0.9631670689818344	not_sig
Q2148-Gal-Q2148-Glu	XM_006711956.1	11.333883291904526	0.09005761141022933	1.869219063634069	0.04817927077800209	0.9615733705221716	1	not_sig
Q2148-Gal-Q2148-Glu	NM_018897.2	32.71109475740343	0.2788367925047747	0.2966257583161038	0.9400289242838714	0.3472027243818931	0.7354454698384449	not_sig
Q2148-Gal-Q2148-Glu	NM_001539.2	6758.004452660074	0.10620451393929152	0.13621816954980837	0.7796648148355693	0.4355881943202486	0.8297489910525248	not_sig
Q2148-Gal-Q2148-Glu	NM_005880.3	3068.5166930110827	0.14445981026645777	0.07351867257518006	1.9649404050206891	0.04942113550717691	0.20833242675855407	not_sig
Q2148-Gal-Q2148-Glu	NM_001135110.2	1755.5673192686	-0.2431677003300048	0.34405127058076396	-0.7067775099901067	0.4797047528607315	0.8699136083663964	not_sig
Q2148-Gal-Q2148-Glu	NM_001286516.1	66.29919573749986	0.5732441487262308	4.123260089639814	0.13902691954033544	0.8894288768979768	1	not_sig
Q2148-Gal-Q2148-Glu	NM_005147.5	774.5793346031533	-0.33286696451391407	0.43176693101311053	-0.7709413125569049	0.4407417183431642	0.8348002481542475	not_sig
Q2148-Gal-Q2148-Glu	NM_001130182.1	64.57571092889306	16.944432585829837	2.426491489409901	6.9830999448304505	2.8873684549152033e-12	1.6506796046858462e-10	sig
Q2148-Gal-Q2148-Glu	NM_001130183.1	7.348910173227619	-20.45452715886061	10.20244566969036	-2.004865090301569	0.0449774716646795	0.19434254268337636	not_sig
Q2148-Gal-Q2148-Glu	NM_018602.3	29.780600732487297	0	3.934165014618366	0	1	1	not_sig
Q2148-Gal-Q2148-Glu	XM_005254535.1	196.85643519443303	0.36372579931355153	0.8294211509667283	0.4385296889157124	0.6610023533369895	0.984538638210029	not_sig
Q2148-Gal-Q2148-Glu	XM_006720601.1	5.8089441422040675	0	10.268637118748988	0	1	1	not_sig
Q2148-Gal-Q2148-Glu	NM_006145.1	3199.2372809109092	-1.072457139505081	0.31318137905827514	-3.4243962483654684	6.161670694652112e-4	0.00678724700748665	not_sig
Q2148-Gal-Q2148-Glu	XM_006722733.1	33.834947012587826	-1.4083800674019995	3.590164881401621	-0.3922884084510792	0.694845127381536	1	not_sig
Q2148-Gal-Q2148-Glu	XM_006722734.1	2056.367338881429	11.950244659465673	1.3979592751266845	8.548349635137068	1.248609917857581e-17	1.303097129379409e-15	sig
Q2148-Gal-Q2148-Glu	XM_006722735.1	16.121853674602573	0	10.268637118748984	0	1	1	not_sig
Q2148-Gal-Q2148-Glu	XM_006722736.1	95.3577837339854	-1.0838550217314502	1.5224999601300984	-0.7118916585316917	0.4765318679128734	0.867125618562867	not_sig
Q2148-Gal-Q2148-Glu	NM_016306.4	3750.5174064298694	-0.07585213105046783	0.15519098212937707	-0.4887663574886888	0.6250071184732968	0.9645554787727276	not_sig
Q2148-Gal-Q2148-Glu	NM_001002762.2	346.99953831291367	-0.8746347601851333	0.27546110962460524	-3.175166038418541	0.00149750786769972	0.01407711277622006	not_sig
Q2148-Gal-Q2148-Glu	NM_017626.4	694.2745654169436	-0.2947114721651559	0.27163582853117624	-1.0849506626528511	0.2779435075257855	0.6493221666938862	not_sig
Q2148-Gal-Q2148-Glu	XM_005269931.1	715.0727121967037	0.02058903442753816	0.13785056514768845	0.1493576352442209	0.8812714388798077	1	not_sig
Q2148-Gal-Q2148-Glu	XM_005269932.2	82.35252233297278	-1.0514175932810508	0.5266807396005413	-1.9963091759886529	0.04590027987327022	0.19713288048890443	not_sig
Q2148-Gal-Q2148-Glu	rna44323	18.488130597675777	1.2906773399580471	1.630001302800265	0.791825956053363	0.42846216553556127	0.8230467077221388	not_sig
Q2148-Gal-Q2148-Glu	NM_001031723.3	1392.005865993969	1.6795306590392851	0.4759562859096663	3.528749821696966	4.1752764615307967e-4	0.0049030760285982	sig
Q2148-Gal-Q2148-Glu	NM_001278310.1	50.22664837688245	0.5479902208310256	2.9501507959545745	0.18574990186347864	0.8526408932071652	1	not_sig
Q2148-Gal-Q2148-Glu	NM_001278311.1	6.169876647071565	-0.5364521855726497	0.9387023750654044	-0.5714827189344996	0.5676724712238506	0.9328235327085248	not_sig
Q2148-Gal-Q2148-Glu	XM_005263234.2	34.476385059249544	-1.8231224778563084	1.261101288156383	-1.4456590402199572	0.1482728581266605	0.44176184563994064	not_sig
Q2148-Gal-Q2148-Glu	XM_006714311.1	77.35471222679661	1.477634151574755	0.35912042763828067	4.1145923145956	3.8786431362752576e-5	6.133182607267494e-4	not_sig
Q2148-Gal-Q2148-Glu	NM_001039550.1	1140.8914019990923	-0.5691410246673861	0.3532483927756856	-1.6111638051494075	0.1071440244762416	0.35613753097405476	not_sig
Q2148-Gal-Q2148-Glu	NM_006736.5	754.7961446545423	-0.7552422921832059	0.31226500851601746	-2.4185940518034896	0.01558061716165872	0.08823979360310844	not_sig
Q2148-Gal-Q2148-Glu	NM_007034.3	993.3892522030084	0.6530994995851326	0.23893540273436847	2.7333726693955125	0.006268935703142	0.04437834682852046	not_sig
Q2148-Gal-Q2148-Glu	XM_005270397.1	360.697905554318	1.856969088205496	0.4447315028612173	4.175483581123735	2.9735370170235213e-5	4.891179216030205e-4	sig
Q2148-Gal-Q2148-Glu	XM_006710308.1	77.79919786331503	-0.1868365557459484	0.6026794250463994	-0.3100098459999097	0.7565534689500792	1	not_sig
Q2148-Gal-Q2148-Glu	NM_001135004.2	3.7024949310296424	-0.7613778927583263	10.152120547857514	-0.0749969318399205	0.9402171530566164	NA	not_sig
Q2148-Gal-Q2148-Glu	NM_001135005.2	28.288568206786717	1.0456092659977676	2.656730521500145	0.39356993776220695	0.6938985797057367	1	not_sig
Q2148-Gal-Q2148-Glu	NM_012266.5	443.74763312007434	-0.31312651901660093	0.6378905108519134	-0.49087815806887497	0.6235126262141986	0.9639409300438936	not_sig
Q2148-Gal-Q2148-Glu	XM_005251428.2	207.53852727921927	1.1783661398189829	1.9259270959520176	0.6118435855104354	0.5406412495277111	0.9151398772675852	not_sig
Q2148-Gal-Q2148-Glu	XM_006716751.1	40.04079982335085	-2.0968822169768053	4.468035810164339	-0.46930738831739127	0.6388499349429311	0.9725049289893104	not_sig
Q2148-Gal-Q2148-Glu	NM_005494.2	1606.153489422024	0.8608772197298473	0.1601800906860583	5.374433339640856	7.682389745932918e-8	2.2659585052781454e-6	not_sig
Q2148-Gal-Q2148-Glu	NM_058246.3	758.7247575108493	-1.2990689584022184	0.4133715233838264	-3.1426184072094356	0.00167443973681485	0.01541823606729966	not_sig
Q2148-Gal-Q2148-Glu	XM_005249515.1	2.8641528053798533	-6.6432809901854775	10.20275986234628	-0.6511258796458387	0.5149652317994411	NA	NA
Q2148-Gal-Q2148-Glu	XM_005249516.1	8.408816670440014	3.5349139260812263	1.2972898289236756	2.7248451712706663	0.00643316469227668	0.04523411142787612	sig
Q2148-Gal-Q2148-Glu	XM_006715823.1	1079.7116858339566	0.6567335590285396	0.2598105656991881	2.52773999879941	0.01147993320304255	0.07046705087503946	not_sig
Q2148-Gal-Q2148-Glu	NM_012328.2	1842.2932488133629	1.2137324587907157	0.2479400913458343	4.895265030364794	9.81733298363384e-7	2.3229618918486425e-5	not_sig
Q2148-Gal-Q2148-Glu	NM_022365.3	1272.8336473369857	0.1619838611644547	0.15219301298054372	1.0643317849628395	0.2871784239076591	0.6619854725830435	not_sig
Q2148-Gal-Q2148-Glu	NM_001271581.1	563.2951111015406	0.3764290804482392	0.3546844159937742	1.0613070760200716	0.28855037104019626	0.6639215424287178	not_sig
Q2148-Gal-Q2148-Glu	NM_018981.2	6133.045352120978	0.7006787200016887	0.5082284957866594	1.3786687008117209	0.1679969239328215	0.478732185896057	not_sig
Q2148-Gal-Q2148-Glu	rna13075	2.532625533760438	0	10.268637118748986	0	1	NA	not_sig
Q2148-Gal-Q2148-Glu	rna13076	209.27310936130877	2.2919559805789445	0.46397656671753823	4.939809777018873	7.819881960915654e-7	1.8941878027895e-5	sig
Q2148-Gal-Q2148-Glu	rna13079	39.36412942156993	2.702660238686026	1.236395379727885	2.1859190700638553	0.02882152678727773	0.13998245079369598	not_sig
Q2148-Gal-Q2148-Glu	NM_018198.3	2663.668961399559	-0.4717010470859927	0.07171753215866153	-6.577206896110745	4.793675481090222e-11	2.365538994194733e-9	not_sig
Q2148-Gal-Q2148-Glu	NM_021800.2	57.75442166327961	0.9159673855144344	0.3631322267383908	2.522407316314339	0.01165546605224755	0.07119314827418569	not_sig
Q2148-Gal-Q2148-Glu	NM_201262.1	17.980794066831724	0.8721474306104244	0.6581170106198178	1.325216362040288	0.18509940001737807	0.5087588630646874	not_sig
Q2148-Gal-Q2148-Glu	NM_015268.3	4618.698193955568	0.1605072239298115	0.2538340687494786	0.632331289178617	0.5271704220256836	0.9063207167916236	not_sig
Q2148-Gal-Q2148-Glu	XM_005247245.2	655.6890220415747	0.23587169288639517	0.38376168025254254	0.614630654971009	0.5387986649757267	0.9138569387751674	not_sig
Q2148-Gal-Q2148-Glu	NM_032364.5	1950.2460878521613	0.01559540816598487	0.05786881469451067	0.2694958977181923	0.7875480986318012	1	not_sig
Q2148-Gal-Q2148-Glu	NM_013238.2	1258.7221183974852	0.3743256047139482	0.1342389597328649	2.788501977807747	0.00529524241051404	0.03890024494205848	not_sig
Q2148-Gal-Q2148-Glu	NM_001287811.1	159.9826216643618	1.3523929068452891	1.685337663804243	0.8024462610018391	0.42229486223399193	0.8165721325911436	not_sig
Q2148-Gal-Q2148-Glu	NM_015291.3	1202.2460341918352	0.05838737561092454	0.4469994864043223	0.1306206771748093	0.8960753848504704	1	not_sig
Q2148-Gal-Q2148-Glu	rna838	123.95106328944068	0.7486792783116551	0.78491256410368	0.9538378063378296	0.34016574903586655	0.7270040589062913	not_sig
Q2148-Gal-Q2148-Glu	NM_018163.2	233.42525452480183	-0.26900991433460475	0.20047221368381976	-1.3418812981178585	0.17963448654259512	0.4994757212970259	not_sig
Q2148-Gal-Q2148-Glu	XM_005254533.1	2.72910788836193	0	3.5075617983142067	0	1	NA	not_sig
Q2148-Gal-Q2148-Glu	NM_152686.3	654.2642867245227	0.10321282420002868	0.10131738945642256	1.0187078916440238	0.30834166492586795	0.6890731699065448	not_sig
Q2148-Gal-Q2148-Glu	XM_005271917.1	3.686425717094893	0	10.268637118748988	0	1	NA	not_sig
Q2148-Gal-Q2148-Glu	XM_006714568.1	151.14626780474256	0.1506083557829253	0.22530971925132648	0.6684503282121002	0.5038461787209034	0.8888066932474658	not_sig
Q2148-Gal-Q2148-Glu	NM_001190233.1	6.055707683018722	0	2.911339826551736	0	1	1	not_sig
Q2148-Gal-Q2148-Glu	NM_145261.3	624.0869517963704	0.2846210762226595	0.1969269214766956	1.4453131856648742	0.14836993584979433	0.44188437347281984	not_sig
Q2148-Gal-Q2148-Glu	rna19474	2.6839760518831253	1.2863006082677153	1.9777950547491776	0.6503710306985487	0.5154525851945023	NA	not_sig
Q2148-Gal-Q2148-Glu	rna19475	44.88781906307532	-0.7437095622269947	1.3352222602678487	-0.5569930822437044	0.57753215565526	0.9390022952665158	not_sig
Q2148-Gal-Q2148-Glu	rna19476	42.767524877096626	-0.10834652541510924	0.46030672050486426	-0.2353789779481708	0.8139146009363627	1	not_sig
Q2148-Gal-Q2148-Glu	rna19477	21.344125859390832	-1.2835414181044096	0.650998349221223	-1.971650803170063	0.04864948339826358	0.20594682058930067	not_sig
Q2148-Gal-Q2148-Glu	NM_001129887.1	55.41814369257456	0	3.7221823192002423	0	1	1	not_sig
Q2148-Gal-Q2148-Glu	NM_014377.1	969.206638194558	0.1368779127740711	0.4176596133278621	0.3277259960172931	0.7431188459866359	1	not_sig
Q2148-Gal-Q2148-Glu	XM_005250269.1	281.62714824303987	0.5498600626944211	0.5254254171289386	1.0465044985813583	0.2953281690422742	0.6727014731754543	not_sig
Q2148-Gal-Q2148-Glu	NM_001012339.2	1275.2129862489037	0.7194820625672103	0.30571309762219895	2.353455145243231	0.01859985175940308	0.101023289630216	not_sig
Q2148-Gal-Q2148-Glu	NM_194283.3	157.49631214555882	0.2219014813341954	0.3651351815613564	0.6077241869307728	0.5433704185792918	0.9170088560720056	not_sig
Q2148-Gal-Q2148-Glu	XM_005248249.2	7.88570801869791	-17.144101799150143	4.6086140173109325	-3.7200125102152746	1.992129100604669e-4	0.00259813678579525	sig
Q2148-Gal-Q2148-Glu	XM_005248250.1	965.4611955095056	0.21040379628931433	0.13837578658646887	1.520524663163062	0.1283791649979627	0.4016727788629617	not_sig
Q2148-Gal-Q2148-Glu	NM_024902.2	9.538427638200808	0.9365877829319902	2.4489456600000765	0.3824453103348814	0.702131087209751	1	not_sig
Q2148-Gal-Q2148-Glu	XM_005269153.1	257.62474361541223	1.3010223052285914	0.4959034459350452	2.6235395537037727	0.00870213401272821	0.0568515163706285	not_sig
Q2148-Gal-Q2148-Glu	XM_005269154.1	18.648310672907176	0	2.592624567508036	0	1	1	not_sig
Q2148-Gal-Q2148-Glu	XM_005269155.1	1.4443371935495375	0	10.268637118748986	0	1	NA	not_sig
Q2148-Gal-Q2148-Glu	XM_005269156.1	2.545988797894128	0	7.853248497113335	0	1	NA	not_sig
Q2148-Gal-Q2148-Glu	XM_005269157.1	5.912065041801796	0.7365535955373161	2.5202243335398196	0.29225715573612393	0.770090014186743	1	not_sig
Q2148-Gal-Q2148-Glu	NM_181706.4	906.5870958550662	0.9359041707638066	0.1918731728969991	4.877722907444786	1.0731753887283247e-6	2.515065742594986e-5	not_sig
Q2148-Gal-Q2148-Glu	NM_001015882.2	153.4328663723825	0.5828948907738198	0.7311939560422344	0.7971823152489944	0.4253451552971651	0.8196935831330187	not_sig
Q2148-Gal-Q2148-Glu	rna40962	193.83503186824095	0.16755326383705532	0.3073855313628724	0.5450915763476735	0.5856905359110642	0.9434404938088604	not_sig
Q2148-Gal-Q2148-Glu	NM_001198559.1	56.57164780318113	0.9026210735758756	1.34580465225663	0.6706924902231323	0.5024164479139746	0.8879826369565565	not_sig
Q2148-Gal-Q2148-Glu	NM_016544.2	171.62890115115874	1.0404029813623508	0.6750660520417144	1.5411869375088365	0.1232712957135796	0.39093426818690064	not_sig
Q2148-Gal-Q2148-Glu	rna9367	31.93143205966553	40.72694421546741	2.135841949315204	19.06833238691905	4.628304466394057e-81	2.837787029763687e-77	sig
Q2148-Gal-Q2148-Glu	rna9368	15.159716454587224	-0.15453694243855637	0.469138240377953	-0.32940598130320053	0.7418488474185367	1	not_sig
Q2148-Gal-Q2148-Glu	NM_001040192.2	21.674182485200415	1.690430903347317	1.3999658665143488	1.2074800848939062	0.2272473101169609	0.5780799467820396	not_sig
Q2148-Gal-Q2148-Glu	NM_017833.4	6.878741544014565	2.251486096338737	1.709137918956936	1.317322652178233	0.18773049538914224	0.5127724985707103	not_sig
Q2148-Gal-Q2148-Glu	XM_006724027.1	8.389423118902567	-1.5740013184538757	2.4939469230579037	-0.6311286354578649	0.5279564190971955	0.9069682079534732	not_sig
Q2148-Gal-Q2148-Glu	NM_006260.4	3491.005899925162	0.4618189923006029	0.13184751402017508	3.5026750085704017	4.6061108437825594e-4	0.00531610218819713	not_sig
Q2148-Gal-Q2148-Glu	rna57062	95.91211601510082	0.6098831097385896	0.3866024945615302	1.5775457176764878	0.11467001129143316	0.37298930529549656	not_sig
Q2148-Gal-Q2148-Glu	NM_032317.2	266.15910063828335	-0.5522659733284352	0.34478312245891146	-1.6017778636895137	0.10920473978374666	0.3610174457207634	not_sig
Q2148-Gal-Q2148-Glu	NM_005528.3	47.09448813171531	-0.6600760129431856	1.259639932053137	-0.5240195996861592	0.6002649077392259	0.9509486953396978	not_sig
Q2148-Gal-Q2148-Glu	XM_006718529.1	178.3454676135748	-0.3478263708670962	0.274971156053691	-1.264955844311101	0.20588715690319737	0.5439790429980466	not_sig
Q2148-Gal-Q2148-Glu	XM_006718530.1	55.148906672774345	-0.13633267433115878	0.6200240466507028	-0.21988288207144857	0.8259623682016677	1	not_sig
Q2148-Gal-Q2148-Glu	NM_025219.2	3112.753085672044	-0.8625812635519902	0.16525724396425157	-5.219627550720764	1.7928330654459332e-7	4.9211110628533e-6	not_sig
Q2148-Gal-Q2148-Glu	NM_001256864.1	6.013630506506848	0	10.268637118748984	0	1	1	not_sig
Q2148-Gal-Q2148-Glu	NM_001256865.1	191.72169861153577	-8.664448629178823	1.8843578143913744	-4.598090958631092	4.263798497778974e-6	8.707059954810844e-5	sig
Q2148-Gal-Q2148-Glu	NM_014787.3	689.251177983187	1.3244665179992494	0.5996334941835328	2.2087934227267554	0.02718901274654527	0.13388698566718124	not_sig
Q2148-Gal-Q2148-Glu	NM_001144766.2	2860.181993149997	0.23902454535170348	0.3280597800307855	0.728600578008292	0.4662460248396237	0.8588541161110521	not_sig
Q2148-Gal-Q2148-Glu	NM_003315.3	625.529893016304	-0.7973746704925573	0.3543709865931709	-2.2501127368194185	0.02444178976287845	0.1236100865717034	not_sig
Q2148-Gal-Q2148-Glu	XM_006722051.1	54.02199353731313	-0.515909069431618	0.5653560766860922	-0.912538293486975	0.3614854207705011	0.7519262329582658	not_sig
Q2148-Gal-Q2148-Glu	XM_006722052.1	1.1557786807130566	0	10.26863711874899	0	1	NA	not_sig
Q2148-Gal-Q2148-Glu	XM_006722053.1	41.163385834778296	0.3450173070349472	0.9712631138949732	0.3552253782719637	0.7224207537967994	1	not_sig
Q2148-Gal-Q2148-Glu	rna69251	2.9137092648313985	0	5.723683439460616	0	1	NA	not_sig
Q2148-Gal-Q2148-Glu	NM_014280.2	4400.291700186148	-0.13333135797028822	0.12001493404860396	-1.1109563907795952	0.2665871208266177	0.6342337276557309	not_sig
Q2148-Gal-Q2148-Glu	NM_015190.3	1413.908911593664	0.11472698505222231	0.1766007528973265	0.6496404073595494	0.5159245257217024	0.8977988401080552	not_sig
Q2148-Gal-Q2148-Glu	XM_006717734.1	458.4220642398227	0.23216535990858683	0.4059279498009399	0.5719373598749156	0.5673644125012943	0.9326862693521144	not_sig
Q2148-Gal-Q2148-Glu	NM_001201366.1	209.29908251499216	1.4703920131770392	0.7892655045784263	1.862987809105411	0.06246398142108495	0.2455904449450217	not_sig
Q2148-Gal-Q2148-Glu	NM_031427.3	411.552358445748	0.261928170897244	0.28683865270504877	0.9131550731643556	0.3611609887629455	0.7514265024581461	not_sig
Q2148-Gal-Q2148-Glu	NM_005740.2	386.2304742119164	-0.4805818903096627	0.11898879236706422	-4.03888366920418	5.370619086180181e-5	8.206674043496077e-4	not_sig
Q2148-Gal-Q2148-Glu	NM_003462.3	49.873597901741725	2.3319477396625174	0.6055744716310774	3.850802583176203	1.1773137396960188e-4	0.00164091194799806	sig
Q2148-Gal-Q2148-Glu	XM_005271172.1	3.82250302488488	-2.083575022948289	4.030676130676517	-0.5169294072254267	0.6052054384232066	NA	NA
Q2148-Gal-Q2148-Glu	NM_005223.3	94.43351283335396	-0.27761556824946626	0.38677196457756585	-0.7177758309154576	0.4728955180269671	0.8641710591041877	not_sig
Q2148-Gal-Q2148-Glu	XM_005255148.1	14.96802352935959	1.071965412980834	0.8650248386788361	1.2392307885841305	0.21526004158651965	0.5587807101958285	not_sig
Q2148-Gal-Q2148-Glu	XM_005255149.1	9.9231006469687	2.596275050808297	2.404427406744974	1.07978932677491	0.28023600511161534	0.6523127332484543	not_sig
Q2148-Gal-Q2148-Glu	XM_006720852.1	26.737759539039295	-0.6327755674095882	0.42032551083071007	-1.5054417376642273	0.132210545285291	0.4098242831641057	not_sig
Q2148-Gal-Q2148-Glu	XM_006720853.1	0.9257700550473176	0	10.268637118748982	0	1	NA	not_sig
Q2148-Gal-Q2148-Glu	XM_006720854.1	52.513301296188	-0.0920943711953977	0.28832596399763405	-0.319410607073019	0.7494151684867132	1	not_sig
Q2148-Gal-Q2148-Glu	XM_006720855.1	1.6330998397679302	-2.9154133496231	4.5556622197052326	-0.6399538001330874	0.5222026354964409	NA	NA
Q2148-Gal-Q2148-Glu	rna63881	12.47115664320365	-1.346202698973059	0.7917366341132198	-1.7003162932846552	0.0890714473269756	0.31524955356342305	not_sig
Q2148-Gal-Q2148-Glu	NM_001009932.1	13.881961234464749	-1.5755392410937032	2.5425681096823003	-0.6196645175772972	0.5354786807712344	0.9121201268464632	not_sig
Q2148-Gal-Q2148-Glu	NM_001009933.1	250.58433979131863	-0.7975242506481653	1.2071697382390525	-0.660656265134302	0.5088327771111594	0.8920857246480994	not_sig
Q2148-Gal-Q2148-Glu	NM_001009934.1	24.86595337279236	-37.2960576623669	7.439310089272013	-5.013375866150589	5.34832762396321e-7	1.3418967687110966e-5	sig
Q2148-Gal-Q2148-Glu	NM_006730.2	88.17207951976273	0.047819598653858	0.6608414061452443	0.07236168649418416	0.9423140745785874	1	not_sig
Q2148-Gal-Q2148-Glu	XM_005277829.2	396.0036870467604	-0.952668881898626	0.7798549375477728	-1.2215975510705372	0.22185985518984955	0.5693536044509304	not_sig
Q2148-Gal-Q2148-Glu	NM_001374.2	4.921411129534282	-0.6950033801842789	2.0571881011597735	-0.33784143501144076	0.7354826831887233	1	not_sig
Q2148-Gal-Q2148-Glu	XM_005255152.2	4.490337068424293	-5.436563496762798	1.930291342466162	-2.816447122338011	0.00485580355426782	0.03618687635071274	sig
Q2148-Gal-Q2148-Glu	XM_006720856.1	1.9003852203860776	0	4.705615128009362	0	1	NA	not_sig
Q2148-Gal-Q2148-Glu	NM_004944.3	2.2906776336778027	-0.6600189075078259	10.137331126874187	-0.06510775856557628	0.9480882030998312	NA	not_sig
Q2148-Gal-Q2148-Glu	NM_001375.2	1371.9356021967235	-0.6976821313066677	0.2334764326238068	-2.9882336451097866	0.00280594957559046	0.02321380209686086	not_sig
Q2148-Gal-Q2148-Glu	NM_194249.2	10.86346697310186	-1.0986834890257462	0.8137634084148683	-1.3501264343722144	0.1769754304052759	0.4949721654013678	not_sig
Q2148-Gal-Q2148-Glu	NM_139072.3	964.4533624127184	-4.514007664284404	1.5898590280942424	-2.839250263399345	0.00452196761054311	0.0341609476766903	sig
Q2148-Gal-Q2148-Glu	XM_005246950.1	123.98735723692212	4.640070300035357	2.118555186097386	2.1902050654544816	0.02850936804717097	0.1388053991681386	not_sig
Q2148-Gal-Q2148-Glu	NM_144666.2	247.6202427108716	-0.6117323972581029	0.22954507055260823	-2.6649772778191863	0.00769935248268664	0.05184437881433807	not_sig
Q2148-Gal-Q2148-Glu	NM_173589.3	70.89267227186073	0.23274120312746985	0.4266702074325439	0.545482668049341	0.5854215976921755	0.9432766770434576	not_sig
Q2148-Gal-Q2148-Glu	NM_001080849.2	125.49033475631188	-0.99064029622817	0.6187536346822878	-1.6010254173889988	0.10937128964136256	0.3614545576905475	not_sig
Q2148-Gal-Q2148-Glu	rna42232	4.514985784628451	0.9367309098760546	1.6903519342121165	0.5541632431193512	0.5794671312865958	0.9401942926841806	not_sig
Q2148-Gal-Q2148-Glu	NM_001005336.2	3.081181707283139	5.349615822761423	10.20537507077706	0.5241959051637376	0.6001422886963238	NA	NA
Q2148-Gal-Q2148-Glu	NM_001288738.1	2.6992187900619364	0	10.268637118748988	0	1	NA	not_sig
Q2148-Gal-Q2148-Glu	NM_001288739.1	8.64128172368263	-1.545589858414927	3.5320096259651774	-0.4375950300510776	0.661679874584973	0.9849042932785989	not_sig
Q2148-Gal-Q2148-Glu	NM_004408.3	129.23742779380305	2.3940078240451546	1.1789383706162977	2.0306471345009083	0.04229080267766663	0.1858786883639987	not_sig
Q2148-Gal-Q2148-Glu	XM_005251763.1	216.54052038163468	1.289516646706374	2.2316189984259736	0.5778390700275934	0.5633727747479323	0.929767845951567	not_sig
Q2148-Gal-Q2148-Glu	XM_005251764.1	17.902795977323215	1.7331675761040757	3.3676996493349782	0.5146443437871085	0.606801572054017	0.9547512527416854	not_sig
Q2148-Gal-Q2148-Glu	XM_005251769.1	14.6357568267301	-26.964594630983623	10.201206922356198	-2.6432749415061902	0.0082108331329838	0.05434437021145625	not_sig
Q2148-Gal-Q2148-Glu	XM_006716992.1	10.997737553727683	3.204338967100684	5.10030089746828	0.6282646909501505	0.5298305581280074	0.9084105948036244	not_sig
Q2148-Gal-Q2148-Glu	XM_006716994.1	236.8679752986906	-0.6397835064843612	1.789431319059671	-0.357534541655704	0.7206916721927192	1	not_sig
Q2148-Gal-Q2148-Glu	rna41637	16.637665792986514	-4.178277973773792	6.865361283007106	-0.6086027816359373	0.5427877602721946	0.9165300846539094	not_sig
Q2148-Gal-Q2148-Glu	rna41638	2.8641515292639785	24.508437715514273	10.20255687311304	2.4021858461874146	0.01629742627949955	NA	NA
Q2148-Gal-Q2148-Glu	NM_001278463.1	348.111266243327	0.4191830305331887	0.7426546654801222	0.5644386954227093	0.572455610545892	0.9357451168989008	not_sig
Q2148-Gal-Q2148-Glu	NM_001278464.1	1.6399341469292412	-6.051002547165082	10.203744242409124	-0.5930178573092526	0.5531692015325194	NA	NA
Q2148-Gal-Q2148-Glu	NM_001278466.1	61.71676269598363	0	10.268637118748988	0	NA	NA	not_sig
Q2148-Gal-Q2148-Glu	NM_005690.4	1531.5700985326785	0.31956204588841625	0.4414337965722984	0.7239183958495985	0.46911583553848824	0.8607725636029766	not_sig
Q2148-Gal-Q2148-Glu	NM_012062.4	422.6084688188887	0.6119887768316082	0.6436166244636453	0.9508591816465368	0.3416758650326786	0.7285174029870862	not_sig
Q2148-Gal-Q2148-Glu	NM_012063.3	831.1355354404617	0.4120861886948814	0.4703851230474687	0.8760612708690957	0.3809967257538439	0.7733525068962457	not_sig
Q2148-Gal-Q2148-Glu	XM_005253282.2	11.689228413573602	5.306943034852296	8.899689590462541	0.5963065319198936	0.5509704682300905	0.9224189528314332	not_sig
Q2148-Gal-Q2148-Glu	XM_005253283.2	9.39033173626065	6.727543994031041	5.65673210894337	1.1892986735918964	0.23432215711256843	0.5897265788611379	not_sig
Q2148-Gal-Q2148-Glu	rna62356	10.85658975608868	0.11477747853633004	0.8074804265877896	0.1421427377767545	0.8869672610138347	1	not_sig
Q2148-Gal-Q2148-Glu	rna62664	5.635148264905217	0.5113167922281254	0.5712361984917721	0.8951057261044536	0.370730573283463	0.7621798584237612	not_sig
Q2148-Gal-Q2148-Glu	rna63136	11.663356075852484	-0.5208237158471775	0.4188015194645955	-1.243605124721155	0.21364492914833672	0.5562956481396679	not_sig
Q2148-Gal-Q2148-Glu	NM_001005360.2	592.9597239930192	0.1649560807043735	2.2884112618063184	0.07208323235316026	0.9425356701530728	1	not_sig
Q2148-Gal-Q2148-Glu	NM_001005361.2	276.49301143234123	25.810455738405953	1.8993992857558453	13.588746680050985	4.670089732589908e-42	2.7840149969813076e-39	sig
Q2148-Gal-Q2148-Glu	NM_001005362.2	400.7103397428133	-1.051960374737221	1.1028310373637522	-0.9538726596341228	0.3401481043180894	0.7269980246146669	not_sig
Q2148-Gal-Q2148-Glu	NM_001190716.1	913.545972244164	-0.7466774814867029	0.4071211665073877	-1.8340424004290956	0.0666477004437111	0.25719079708084985	not_sig
Q2148-Gal-Q2148-Glu	NM_004945.3	1077.0073971335971	-0.5516460750193475	0.9982326135799768	-0.5526227730037498	0.5805217447430295	0.9408179203824252	not_sig
Q2148-Gal-Q2148-Glu	NM_001136127.2	79.10325302487455	1.688747758557983	0.6139747414169026	2.7505166656543056	0.00595013648005935	0.04257624281304032	sig
Q2148-Gal-Q2148-Glu	NM_001278252.1	14.425920588666251	2.100881748993325	1.776299104168641	1.1827297238753032	0.2369162801021934	0.5937500194972608	not_sig
Q2148-Gal-Q2148-Glu	XM_005245080.1	2.4988249309461836	-2.632960578192674	10.21667417789153	-0.25771210203515094	0.7966291054523454	NA	NA
Q2148-Gal-Q2148-Glu	XM_005245081.1	27.596430449441595	-1.117121936638196	1.1192182353817786	-0.9981269973296428	0.3182177803556991	0.700125732805008	not_sig
Q2148-Gal-Q2148-Glu	XM_005245084.2	0.9980260142993188	0	10.268637118748988	0	1	NA	not_sig
Q2148-Gal-Q2148-Glu	XM_006711268.1	1.608639769322311	2.469334622484741	10.234074605558517	0.24128557956217664	0.8093337866150594	NA	NA
Q2148-Gal-Q2148-Glu	rna6694	228.20237870230156	2.430569899551766	0.3123522157227114	7.7815036270128095	7.166757558890855e-15	5.433332689662369e-13	sig
Q2148-Gal-Q2148-Glu	rna6695	468.0038899963597	1.9704988000959172	0.22660986214571663	8.695556236775033	3.45134817824846e-18	3.865115970120211e-16	sig
Q2148-Gal-Q2148-Glu	NM_015221.2	2614.643336519802	0.181416835866453	0.4788411128175159	0.3788664569735683	0.7047870340039317	1	not_sig
Q2148-Gal-Q2148-Glu	XM_006717735.1	188.0965723329353	0.07399206435714323	2.182532236372788	0.03390193424135294	0.9729553507746976	1	not_sig
Q2148-Gal-Q2148-Glu	rna45308	1.7930257608677544	0	3.4622682009564074	0	1	NA	not_sig
Q2148-Gal-Q2148-Glu	NM_001130823.1	1158.3098212883224	-0.6878209210539263	0.4089808076779288	-1.6817926615167311	0.09260905224394216	0.323291340233265	not_sig
Q2148-Gal-Q2148-Glu	NM_001379.2	2391.397580720527	3.5571243462146365	0.638136795568914	5.574234820675677	2.486201957056852e-8	7.981066243167253e-7	sig
Q2148-Gal-Q2148-Glu	XM_006722681.1	1433.4891651121302	-1.4203456720785266	1.2395043892695927	-1.1458980576224491	0.2518373350382709	0.6148899672250239	not_sig
Q2148-Gal-Q2148-Glu	NM_022552.4	62.03105144071975	-0.6603100316721823	1.4872735908369703	-0.44397347988986313	0.6570617578093617	0.98284753239531	not_sig
Q2148-Gal-Q2148-Glu	NM_153759.3	209.20796279227403	-0.33947369837344216	0.6163712338004536	-0.5507617483708603	0.5817970092144471	0.9413109839026896	not_sig
Q2148-Gal-Q2148-Glu	NM_175629.2	3.1737117268552333	-6.715524532583969	10.20268086202908	-0.6582117605556864	0.5104020688158526	NA	NA
Q2148-Gal-Q2148-Glu	NM_175630.1	18.247165082463837	1.3705091679406038	0.7207216211044895	1.901579094908142	0.05722620307909974	0.23085800536499065	not_sig
Q2148-Gal-Q2148-Glu	XM_005264175.2	19.79523758803839	-6.364287580247908	4.533160680130752	-1.4039404356750795	0.16033658739013665	0.4643210501873653	not_sig
Q2148-Gal-Q2148-Glu	XM_005264177.2	359.24273296733224	0.29506277073848836	0.7525563908569387	0.39208061259369453	0.6949986519245462	1	not_sig
Q2148-Gal-Q2148-Glu	XM_006711957.1	17.317412601309535	-2.8746591779539084	1.819257497370421	-1.5801277071052224	0.114077623272843	0.371678611700845	not_sig
Q2148-Gal-Q2148-Glu	XM_006711958.1	122.86263878818852	-3.495650050243131	2.951673052117513	-1.184294462333954	0.23629652015513164	0.5927776100920248	not_sig
Q2148-Gal-Q2148-Glu	NM_001207055.1	42.17170562769623	25.19628609945369	2.9974867499961326	8.405803995459262	4.2494032543168166e-17	4.177103788126136e-15	sig
Q2148-Gal-Q2148-Glu	NM_001207056.1	30.32693277310086	0	3.101209838553064	0	1	1	not_sig
Q2148-Gal-Q2148-Glu	NM_006892.3	3.3504621246323234	0	10.26863711874899	0	1	NA	not_sig
Q2148-Gal-Q2148-Glu	NM_175848.1	6.1165910363316405	-6.429120863412057	10.203079396653886	-0.6301157340322664	0.5286188661549176	0.9073673617439894	not_sig
Q2148-Gal-Q2148-Glu	NM_175849.1	115.11456603456152	-0.8517230873957732	1.2038016940423455	-0.7075277361802852	0.4792385825843099	0.8695630929294474	not_sig
Q2148-Gal-Q2148-Glu	NM_175850.2	19.53443655749012	-0.612288626823489	2.583147085913006	-0.237032041327634	0.8126319330710325	1	not_sig
Q2148-Gal-Q2148-Glu	NM_012100.2	737.6450507181863	-0.3951488723540683	0.19604904926354444	-2.0155612783557975	0.04384587225172615	0.1909512456556352	not_sig
Q2148-Gal-Q2148-Glu	XM_005246430.2	47.24969196556512	-1.0193006937561655	0.9110729399570936	-1.1187915358392369	0.2632290834752543	0.6300517139288879	not_sig
Q2148-Gal-Q2148-Glu	XM_005246431.2	235.22563586379368	-0.5772716021839749	1.1106813424555613	-0.5197454752482904	0.6032409867727957	0.952319218441778	not_sig
Q2148-Gal-Q2148-Glu	XM_005246432.2	347.5791860951935	-0.8561276356854516	0.6783263660435757	-1.26211758608017	0.20690647808459983	0.5456252138341227	not_sig
Q2148-Gal-Q2148-Glu	NM_006443.2	203.44578100090612	-1.2536567897530724	0.44867392130735273	-2.7941378587374737	0.00520382893166537	0.03835379244534369	not_sig
Q2148-Gal-Q2148-Glu	NM_199184.1	18.788965345846304	-0.6553457504486244	0.6414464193743414	-1.0216687328114489	0.30693771453309215	0.6872821069826852	not_sig
Q2148-Gal-Q2148-Glu	NM_052951.2	1377.0318158246089	-0.3501114638689881	0.10586335579381692	-3.307201639733367	9.423303494862376e-4	0.00961361189115005	not_sig
Q2148-Gal-Q2148-Glu	NM_014597.4	2605.97165110114	0.16357831580712973	0.1515892972215956	1.0790888196282644	0.2805481348290105	0.6524972290895114	not_sig
Q2148-Gal-Q2148-Glu	NM_001282063.1	1.3210783511590285	0	10.268637118748986	0	1	NA	not_sig
Q2148-Gal-Q2148-Glu	NM_001282068.1	2.783600649109617	0	10.26863711874899	0	1	NA	not_sig
Q2148-Gal-Q2148-Glu	XM_005255635.2	15.9781411777691	0	4.001363230764156	0	1	1	not_sig
Q2148-Gal-Q2148-Glu	XM_006721097.1	19.6819924578612	0	2.172325798013758	0	1	1	not_sig
Q2148-Gal-Q2148-Glu	XM_006721098.1	17.424458476070335	0	2.2197681740183186	0	1	1	not_sig
Q2148-Gal-Q2148-Glu	XM_006721099.1	23.47636822747989	0	3.067731274602542	0	1	1	not_sig
Q2148-Gal-Q2148-Glu	rna64888	4.759120877778167	0.9365304558997106	4.927578930522898	0.1900589456007616	0.8492629403123872	1	not_sig
Q2148-Gal-Q2148-Glu	rna64889	23.111406040753735	0	3.2672172742426957	0	1	1	not_sig
Q2148-Gal-Q2148-Glu	NM_003585.4	8.724186880243298	0	10.26863711874899	0	1	1	not_sig
Q2148-Gal-Q2148-Glu	NM_001380.3	2880.7079341429894	0.06998459272965707	0.33826130119047415	0.20689506154961815	0.8360918133907448	1	not_sig
Q2148-Gal-Q2148-Glu	XM_006717681.1	341.11993216781747	-0.6184506108457652	1.0967249961456689	-0.5639067341578322	0.5728176068092545	0.9358922112518856	not_sig
Q2148-Gal-Q2148-Glu	XM_006717682.1	83.86117613147862	4.27819333267542	1.8647820078997397	2.294205603953595	0.02177869157533801	0.11366127659626424	not_sig
Q2148-Gal-Q2148-Glu	XM_006717683.1	107.60782839119432	0.7154537871794714	0.4643995805064293	1.5405995552348832	0.12341427624969768	0.3912612244263134	not_sig
Q2148-Gal-Q2148-Glu	NM_014689.2	418.84247824615056	0.8407266663298019	1.2585324122500832	0.6680214654358388	0.5041198906049607	0.8889698286620623	not_sig
Q2148-Gal-Q2148-Glu	XM_005246673.2	94.13062480817878	0	5.377196006593209	0	1	1	not_sig
Q2148-Gal-Q2148-Glu	XM_005246674.1	1405.1459098807848	0.49700024516224617	0.5398218450833023	0.9206745701177614	0.3572203567560596	0.74708005965897	not_sig
Q2148-Gal-Q2148-Glu	XM_006712618.1	16.03774770405458	4.402820705859069	2.3380381546089093	1.883126114593088	0.05968327893729562	0.23772022047529745	not_sig
Q2148-Gal-Q2148-Glu	XM_006712619.1	33.94389461987257	1.7011620374898322	2.3828210032588575	0.7139277499918136	0.4752718569037192	0.86609056926791	not_sig
Q2148-Gal-Q2148-Glu	XM_006712623.1	1.1107268030316046	5.424015018093516	10.205139500848407	0.5314983707613784	0.5950734700176599	NA	NA
Q2148-Gal-Q2148-Glu	XM_006712624.1	11.154927402090651	0	7.978121769399928	0	1	1	not_sig
Q2148-Gal-Q2148-Glu	NM_144658.3	1122.912761587689	0.722029658370864	0.4201233336209474	1.7186135608033353	0.0856847607723332	0.30727615153119725	not_sig
Q2148-Gal-Q2148-Glu	XM_005262368.1	49.19911629816391	-40.3062034183049	6.068958236964496	-6.6413710301728495	3.1077861753774457e-11	1.57968932319626e-9	sig
Q2148-Gal-Q2148-Glu	XM_005262369.2	648.4382504526936	1.1976501030844904	0.9271062742070394	1.2918153359590292	0.19642110307078375	0.5277133415840343	not_sig
Q2148-Gal-Q2148-Glu	NM_004946.2	93.82620146559309	1.111292231977622	0.20368750901834637	5.45586834133028	4.8734093805991254e-8	1.494035022048548e-6	not_sig
Q2148-Gal-Q2148-Glu	XM_005265830.1	9.165452237708298	2.046880726525913	2.2880513500270703	0.8945956245700937	0.3710032916320593	0.7625184676901677	not_sig
Q2148-Gal-Q2148-Glu	NM_004947.4	70.47428378739363	0	2.8667178548456573	0	1	1	not_sig
Q2148-Gal-Q2148-Glu	XM_005264915.1	95.267473042461	-4.910576094616098	1.7874732327925764	-2.747216576185751	0.0060103431192255	0.04289441878963043	sig
Q2148-Gal-Q2148-Glu	XM_005264916.1	307.4938934525381	0	1.9297321000831764	0	1	1	not_sig
Q2148-Gal-Q2148-Glu	XM_005264917.1	29.69649512398285	0	3.9749991262112694	0	1	1	not_sig
Q2148-Gal-Q2148-Glu	XM_005264918.1	136.33171622161572	-1.0515029322960183	1.7598815037103366	-0.5974850750343974	0.5501835686704526	0.9218182917023366	not_sig
Q2148-Gal-Q2148-Glu	XM_006713008.1	8.117973972392686	0	4.76371305582288	0	1	1	not_sig
Q2148-Gal-Q2148-Glu	XM_006713009.1	20.49539767283938	1.9280151692657503	3.0919147082653264	0.6235667381482962	0.5329121604216102	0.9102261432147224	not_sig
Q2148-Gal-Q2148-Glu	NM_014705.3	1776.4308628731665	-0.1619677524230473	0.3835905490609183	-0.42224124869490753	0.6728489364579752	0.9912275703447904	not_sig
Q2148-Gal-Q2148-Glu	XM_006716189.1	13.874920914433924	0	3.3944273705013854	0	1	1	not_sig
Q2148-Gal-Q2148-Glu	NM_024940.6	777.537582597639	0.05799276485570427	0.4935477315576451	0.1175018364944726	0.906462388814248	1	not_sig
Q2148-Gal-Q2148-Glu	XM_005273650.1	2148.9838606786097	0.25194914598217577	0.14967789332220618	1.6832756019608983	0.09232175124436308	0.32258685142379634	not_sig
Q2148-Gal-Q2148-Glu	XM_005273651.2	29.500317576898286	2.1207259832521173	0.7743578170484144	2.7386899654937236	0.00616845127174532	0.04380609574784709	sig
Q2148-Gal-Q2148-Glu	XM_006716402.1	19.99357357777609	-0.930803135654934	1.2812024912608362	-0.7265074350104699	0.4675277512256864	0.8595144007110357	not_sig
Q2148-Gal-Q2148-Glu	NM_020812.3	79.0968345958288	8.37034630791667	3.139342724053551	2.6662734985203507	0.00766972691160501	0.05169109298449263	not_sig
Q2148-Gal-Q2148-Glu	XM_005260000.1	5.400458258355804	0	10.268637118748986	0	1	1	not_sig
Q2148-Gal-Q2148-Glu	XM_005260001.1	213.58295217157453	-1.571126505029883	1.175908264117082	-1.3360961505016264	0.18151784807344087	0.5022859716064002	not_sig
Q2148-Gal-Q2148-Glu	XM_006722802.1	62.84077551168333	-0.5020384316560454	2.260815570089939	-0.22206076351290943	0.8242665814819516	1	not_sig
Q2148-Gal-Q2148-Glu	XM_006722803.1	3.392250068705438	-21.506303240678463	10.20182095507566	-2.1080847561805665	0.03502365876934615	NA	NA
Q2148-Gal-Q2148-Glu	XM_006722804.1	285.6549087383835	-0.5941395309971413	0.4911371505983896	-1.2097222339488187	NA	NA	not_sig
Q2148-Gal-Q2148-Glu	NM_001271999.1	95.25972349737728	26.628842014432944	4.075524812197271	6.533843674497548	6.410285489294478e-11	3.1008965831891853e-9	sig
Q2148-Gal-Q2148-Glu	NM_001272001.1	3395.862270419942	0.14740717814312831	0.478611551899652	0.30798917735699455	0.7580905675483948	1	not_sig
Q2148-Gal-Q2148-Glu	NM_001272002.1	55.93484233727608	0.9501208089420836	0.6227430582414212	1.525702769975714	0.12708390436691258	0.3988733422767743	not_sig
Q2148-Gal-Q2148-Glu	NM_033407.3	224.8682262237639	-0.07151761686535006	0.5522707467903734	-0.12949738381217604	0.8969640949381958	1	not_sig
Q2148-Gal-Q2148-Glu	XM_005271293.2	24.518414079222413	0.6631276465583594	1.1141552167692472	0.5951842585104548	0.5517203113883689	0.9231190844824084	not_sig
Q2148-Gal-Q2148-Glu	XM_006710996.1	282.86003955111636	-0.6137333637279698	0.42900403333003345	-1.4306004513850894	0.15254475803771836	0.44952962369842214	not_sig
Q2148-Gal-Q2148-Glu	NM_001190458.1	13.593875506532616	-4.0142642830353985	3.3772058287652538	-1.1886347728184103	0.23458341824676265	0.5900074788960518	not_sig
Q2148-Gal-Q2148-Glu	NM_001193536.1	13.168741403981285	0	6.030238334237274	0	1	1	not_sig
Q2148-Gal-Q2148-Glu	NM_203447.3	41.92412015599374	2.5578861952298104	2.3414785411792844	1.0924235051676077	0.27464699616507926	0.6450705178811883	not_sig
Q2148-Gal-Q2148-Glu	NM_001130049.1	3.776865861551029	-4.522156754031506	6.962136257756595	-0.6495358014565314	0.5159921134396006	NA	NA
Q2148-Gal-Q2148-Glu	NM_001130050.1	35.250149523012134	5.699030803775982	2.0373308158138146	2.797302607676651	0.00515312443045378	0.03805569202622532	sig
Q2148-Gal-Q2148-Glu	XM_005254034.1	1025.2818778463757	-0.16349520822476535	0.7892819413993276	-0.20714424041541188	0.8358972124406496	1	not_sig
Q2148-Gal-Q2148-Glu	XM_005254035.1	835.9260455302621	0.48010350446749667	0.967799253656802	0.496077572547653	0.6198396818757135	0.9616615403380102	not_sig
Q2148-Gal-Q2148-Glu	XM_006719925.1	5.238383297102777	1.951458072903436	10.248197170808435	0.1904196455608878	0.8489803043762543	1	not_sig
Q2148-Gal-Q2148-Glu	XM_006719926.1	13.559512872426756	6.291332397240607	10.202437459965331	0.6166499350697303	0.5374656502122033	0.9129839805216724	not_sig
Q2148-Gal-Q2148-Glu	XM_006719929.1	1.409674183159194	0	10.268637118748984	0	1	NA	not_sig
Q2148-Gal-Q2148-Glu	XM_006719931.1	26.518967720699106	-25.65867617221232	7.766283304260551	-3.3038552892007016	9.536504471693244e-4	0.00970689107368801	sig
Q2148-Gal-Q2148-Glu	XM_006719932.1	238.0651586095349	8.466590749550027	1.5820909408864388	5.351519644506802	8.721866737717321e-8	2.545010620771995e-6	sig
Q2148-Gal-Q2148-Glu	XM_006719934.1	69.68795517578317	-0.07357793007951673	0.4990765424427512	-0.1474281474328295	0.8827940898202437	1	not_sig
Q2148-Gal-Q2148-Glu	XM_006719937.1	35.00487493166196	-5.301239854367345	3.308461005892464	-1.602328044648459	0.10908308722854924	0.3607980115743472	not_sig
Q2148-Gal-Q2148-Glu	XM_006719940.1	10.5524369543169	-16.940187617997573	10.218916438029666	-1.6577283629558528	0.09737230630319556	0.3339772740702081	not_sig
Q2148-Gal-Q2148-Glu	rna57133	11.744578324510272	-0.5647349959521435	0.6250328085953685	-0.9035285639185376	0.3662454354710425	0.7575888691979128	not_sig
Q2148-Gal-Q2148-Glu	NM_001145165.1	106.9070629279988	-1.9631812712698429	0.3852785030036303	-5.095486137858423	3.4784747469627377e-7	9.099875456707692e-6	sig
Q2148-Gal-Q2148-Glu	NM_031304.4	34.74831965210483	-3.749768782996737	3.1836563266551723	-1.1778183315836532	0.2388690388518706	0.5963384997273529	not_sig
Q2148-Gal-Q2148-Glu	NM_001197260.1	5.899302789505922	-23.992283052113304	10.203042833990608	-2.3514831254246	0.01869873773758312	0.10142560928521394	not_sig
Q2148-Gal-Q2148-Glu	NM_001381.3	44.610773570902765	-2.079398643153937	2.5674879511214552	-0.8098961641653176	0.4179998566314141	0.8123709420430405	not_sig
Q2148-Gal-Q2148-Glu	XM_005264180.1	66.16909658019867	-0.8922704678437976	0.6120186167708751	-1.4579139316898295	0.1448642680475278	0.4350007475971403	not_sig
Q2148-Gal-Q2148-Glu	XM_006711959.1	817.7588921539993	-0.01542736660705778	0.3485886300777595	-0.04425665462357855	0.9646998223965518	1	not_sig
Q2148-Gal-Q2148-Glu	NM_001144875.1	1.3511583235394953	0	10.26863711874899	0	1	NA	not_sig
Q2148-Gal-Q2148-Glu	NM_001144876.1	47.776097749639774	0.04446488973778861	0.7755953220745152	0.05733001279437404	0.9542823129098292	1	not_sig
Q2148-Gal-Q2148-Glu	NM_024872.2	5.137592437274303	-1.078317672986933	1.2511952731221554	-0.8618300405628657	0.3887810513360534	0.781433344905948	not_sig
Q2148-Gal-Q2148-Glu	XM_006714920.1	11.504559332236909	2.604722274076444	2.643496210521705	0.9853323275853652	0.3244608583634722	0.708914457175353	not_sig
Q2148-Gal-Q2148-Glu	NM_018110.3	52.845244621583504	-9.562891625819269	2.6922427540306804	-3.552016849707265	3.822903790107044e-4	0.00453707364646844	sig
Q2148-Gal-Q2148-Glu	XM_005256042.2	198.2226968659162	-0.5165724577026154	0.4050352664042427	-1.2753764932336873	0.20217601475747876	0.5373576645824487	not_sig
Q2148-Gal-Q2148-Glu	XM_005256043.1	417.47672123449433	-0.09981514887735972	0.5576473991690892	-0.17899330119011975	0.8579429616282658	1	not_sig
Q2148-Gal-Q2148-Glu	NM_018431.3	647.8911962915573	-0.17152098698616078	0.11908441449973006	-1.4403311105547705	0.14977374362443352	0.4443568558956081	not_sig
Q2148-Gal-Q2148-Glu	XM_005260451.1	19.557489014327267	0.071265948751329	2.8241507480236163	0.02523447050452317	0.9798679422173426	1	not_sig
Q2148-Gal-Q2148-Glu	NM_152721.5	408.8617393630754	0.7403215086474408	0.15050423702667076	4.918941308717102	8.701355273342327e-7	2.079971625305626e-5	not_sig
Q2148-Gal-Q2148-Glu	NM_001164673.1	1.7639762002542705	-1.624685815619332	10.261005985769769	-0.1583359192921716	0.8741921056211384	NA	NA
Q2148-Gal-Q2148-Glu	NM_173660.4	9.85796845611381	0	10.268637118748986	0	1	1	not_sig
Q2148-Gal-Q2148-Glu	XM_006713875.1	7.976999956505706	0	8.95681755058518	0	1	1	not_sig
Q2148-Gal-Q2148-Glu	NM_014908.3	565.0100145552693	-0.36838084941682536	0.08934383957977117	-4.12318130885694	3.736753357830187e-5	5.938437806105407e-4	not_sig
Q2148-Gal-Q2148-Glu	NM_001135917.1	171.4849180186089	0.23604163455627203	0.45495930009056046	0.5188192317626819	0.6038868053883115	0.9524518228650184	not_sig
Q2148-Gal-Q2148-Glu	NM_020438.4	379.0971268013439	-0.30352164295798356	0.233896263319936	-1.297676323040741	0.19439858305326824	0.5244153823541693	not_sig
Q2148-Gal-Q2148-Glu	rna41795	26.24764032508714	0	2.822447587135344	0	1	1	not_sig
Q2148-Gal-Q2148-Glu	NM_017613.3	898.1759025610165	0.48645482007467106	0.14491779229752005	3.3567639443193182	7.886040979794133e-4	0.00829776918084465	not_sig
Q2148-Gal-Q2148-Glu	NM_015018.3	93.58725736741157	2.131912822469114	3.1246438954732336	0.6822898524717267	0.4950556883036152	0.8819910128933832	not_sig
Q2148-Gal-Q2148-Glu	XM_006715394.1	61.09183899803674	-1.1994227738224084	0.8199552721102903	-1.4627904894562065	0.14352471625422245	0.43195673438371984	not_sig
Q2148-Gal-Q2148-Glu	XM_006715396.1	392.42901584591294	0.06332940088571551	0.4607838245950097	0.13743842015586535	0.8906842642800822	1	not_sig
Q2148-Gal-Q2148-Glu	XM_006715397.1	326.4263394732848	-0.20020632960518073	0.9345837245797346	-0.21421979041547068	0.8303756637701311	1	not_sig
Q2148-Gal-Q2148-Glu	XM_006715399.1	50.61183481467994	2.092885658845134	1.3926733785036702	1.502782842803955	0.13289505167379118	0.4112291738037285	not_sig
Q2148-Gal-Q2148-Glu	XM_006715400.1	0.865345529999727	0	10.268637118748986	0	1	NA	not_sig
Q2148-Gal-Q2148-Glu	XM_006715401.1	1.9520170375345336	0	10.268637118748984	0	1	NA	not_sig
Q2148-Gal-Q2148-Glu	NM_005128.2	481.234412560344	-0.7189056850055974	0.8231334174338096	-0.8733768667135987	0.3824576958134861	0.7747876115040393	not_sig
Q2148-Gal-Q2148-Glu	XM_006724068.1	358.8694919514107	22.564768926212064	1.6421571958267704	13.740931126177276	5.7728541179281466e-43	3.6303111197242764e-40	sig
Q2148-Gal-Q2148-Glu	NM_032482.2	750.7609297743867	-1.0513314112698149	0.2442264998847636	-4.3047392963739695	1.6718249504651614e-5	2.957255162108425e-4	not_sig
Q2148-Gal-Q2148-Glu	XM_005259659.1	32.505468295284295	-1.3241351239665131	1.7081458464666956	-0.7751885629119378	0.4382282453881164	0.8327660748195517	not_sig
Q2148-Gal-Q2148-Glu	XM_005259660.1	2.961561188925425	0	10.268637118748984	0	1	NA	not_sig
Q2148-Gal-Q2148-Glu	XM_006722923.1	25.021184771856507	-1.2990495480359108	1.9615671107342687	-0.6622508814137084	0.5078104502117411	0.8911902316113112	not_sig
Q2148-Gal-Q2148-Glu	NM_001382.3	1192.3808444965953	-0.0320078236546819	0.10562526219728983	-0.3030318977565876	0.7618655528811058	1	not_sig
Q2148-Gal-Q2148-Glu	XM_005271422.2	97.7706210191818	-1.0411395975540805	0.7691563440944638	-1.3536124424479987	0.17586005521608927	0.4928789712440421	not_sig
Q2148-Gal-Q2148-Glu	NM_015448.1	344.0713542111859	-0.04098517424911047	0.4391089686943478	-0.09333713763801343	0.9256357292767474	1	not_sig
Q2148-Gal-Q2148-Glu	XM_006717745.1	35.02810507711541	0.5608058754690677	0.6437544847666821	0.8711486890414788	0.3836729721459362	0.7760636270816625	not_sig
Q2148-Gal-Q2148-Glu	NM_004413.3	26.828400577138623	-2.5875956789834027	10.232461823547023	-0.25288104892107255	0.8003601343798347	1	not_sig
Q2148-Gal-Q2148-Glu	XM_005256285.2	5.370001746999881	0	10.268637118748986	0	1	1	not_sig
Q2148-Gal-Q2148-Glu	XM_005256286.1	40.52478076642269	-2.1262763304448633	3.3997891840859022	-0.6254141699131716	0.5316992644847184	0.909818189077755	not_sig
Q2148-Gal-Q2148-Glu	XM_006721160.1	13.069066492013192	3.05162990086623	8.585584528599497	0.3554364750240273	0.7222626273228305	1	not_sig
Q2148-Gal-Q2148-Glu	NM_001135155.1	10.73086706787566	-3.912176953987782	7.01592083991463	-0.5576141811251374	0.5771078707118128	0.9387498455788474	not_sig
Q2148-Gal-Q2148-Glu	NM_001135156.1	7.509616599220121	0	10.26863711874899	0	1	1	not_sig
Q2148-Gal-Q2148-Glu	NM_004647.2	6.441343588678363	0	4.185708424816619	0	1	1	not_sig
Q2148-Gal-Q2148-Glu	XM_005259288.1	1.8479641199031904	-4.288707248026503	10.210610394797774	-0.4200245707359048	0.6744675042437878	NA	NA
Q2148-Gal-Q2148-Glu	XM_005259289.1	3.4361481589264415	4.301003864451527	10.210209586609093	0.42124540421700896	0.6735758924887815	NA	NA
Q2148-Gal-Q2148-Glu	XM_005259290.2	28.95107117786288	-0.9471054611033622	2.354751582481956	-0.4022103512528884	0.6875292248560203	0.997865366975448	not_sig
Q2148-Gal-Q2148-Glu	XM_005259292.2	1.90555081804198	0	10.268637118748986	0	1	NA	not_sig
Q2148-Gal-Q2148-Glu	XM_006723407.1	7.8803098885251295	-3.4448457401800683	4.964426248327219	-0.6939061168127578	0.4877410873348283	0.8763090424547549	not_sig
Q2148-Gal-Q2148-Glu	XM_006723408.1	4.696197940461505	0	4.493296179783467	0	1	1	not_sig
Q2148-Gal-Q2148-Glu	XM_006723409.1	1.946764758660191	0	8.856590510908765	0	1	NA	not_sig
Q2148-Gal-Q2148-Glu	rna75934	1.0969112231917408	3.274520635795543	10.219891443671154	0.3204065966692188	0.7486601255137781	NA	NA
Q2148-Gal-Q2148-Glu	NM_006268.4	2010.2997204704257	0.0074077491892005	0.39692487499573775	0.01866284946056871	0.9851100649254116	1	not_sig
Q2148-Gal-Q2148-Glu	XM_005274149.1	146.98747380896202	0.2947055679577086	0.876089780052606	0.33638740534105144	0.7365787457716186	1	not_sig
Q2148-Gal-Q2148-Glu	NM_001280542.1	5.78978613414425	-4.79174037151831	2.5980510267186623	-1.844359607351622	0.06513074985994925	0.25300771453079673	not_sig
Q2148-Gal-Q2148-Glu	NM_001280543.1	9.566352085292854	-2.9369814293149807	8.000834215512025	-0.36708440022676114	0.7135560630948699	1	not_sig
Q2148-Gal-Q2148-Glu	NM_001280544.1	8.810715198488955	0	3.20263624583219	0	1	1	not_sig
Q2148-Gal-Q2148-Glu	NM_012074.4	287.8364780373104	0.8394224766019149	0.2741663322745264	3.0617270532013756	0.00220064020259008	0.01918656284700431	not_sig
Q2148-Gal-Q2148-Glu	XM_005268109.2	115.17012433579852	0.2622553685130299	0.7064958878788538	0.3712057961163959	0.7104842563693288	1	not_sig
Q2148-Gal-Q2148-Glu	NM_001383.3	928.6565060331264	-0.5270603931873098	0.23442298398346395	-2.2483307064485123	0.02455511010102348	0.12400419083345032	not_sig
Q2148-Gal-Q2148-Glu	NM_001039589.1	242.1817261341103	1.5354022956261677	0.5847210697734131	2.625871334209242	0.00864274803888323	0.05655488714718006	not_sig
Q2148-Gal-Q2148-Glu	NM_001384.4	718.7478876206783	-1.0081808572811783	0.4856419080795435	-2.075975817795461	0.0378961876070161	0.17143280441867997	not_sig
Q2148-Gal-Q2148-Glu	XM_005270559.1	145.9049494353333	0.18421265739339232	0.8851721430139511	0.20810941560605456	0.8351435355192849	1	not_sig
Q2148-Gal-Q2148-Glu	NM_001047434.2	597.1042961104802	0.1294927331132892	0.2981761496364947	0.4342826657033209	0.6640831899264392	0.9863718674019432	not_sig
Q2148-Gal-Q2148-Glu	NM_206831.2	1150.0576021814331	0.6499763935025695	0.19175132432859857	3.389683986686445	6.997323577476614e-4	0.00754839935779206	not_sig
Q2148-Gal-Q2148-Glu	NM_001077394.1	100.5986762533073	0.11348710952168203	0.6003250898870311	0.18904275605578633	0.8500593064198478	1	not_sig
Q2148-Gal-Q2148-Glu	NM_001077395.1	108.09228687213285	0.2975482983926049	0.5453828697843056	0.5455769054687816	0.5853568029403547	0.9432746325775268	not_sig
Q2148-Gal-Q2148-Glu	NM_015958.2	611.3050060091183	0.2433271240491367	0.4403501614378911	0.55257643883811	0.5805534792644711	0.9408179203824252	not_sig
Q2148-Gal-Q2148-Glu	XM_005270938.1	283.5632231315535	1.6580454969921248	0.3014309521511969	5.500581427220035	3.785408833666068e-8	1.1834167539844124e-6	sig
Q2148-Gal-Q2148-Glu	XM_005270939.2	165.3994881665527	1.585241846253689	0.8018044743430979	1.9770927912973368	0.04803114247299263	0.20399823096742245	not_sig
Q2148-Gal-Q2148-Glu	XM_005270941.1	21.41320193110791	3.1546168346732593	1.9198795593381297	1.6431326743021315	0.10035548583394668	0.3409382989335827	not_sig
Q2148-Gal-Q2148-Glu	XM_006710683.1	192.93438663250012	-0.8220212826467841	1.1473998640787644	-0.7164209343067829	0.4737314723648776	0.864729177246562	not_sig
Q2148-Gal-Q2148-Glu	NM_001141972.1	10.222499059675664	2.9872343945860194	0.8475314540305506	3.5246295348447796	4.2407541762642806e-4	0.00496096430002239	sig
Q2148-Gal-Q2148-Glu	NM_080650.3	188.0751734136331	1.0029399995533688	0.3031988864983294	3.3078617508672643	9.40112065149858e-4	0.00959896688336088	not_sig
Q2148-Gal-Q2148-Glu	XM_005254751.2	14.28976899896958	-3.0449557728965555	1.908632331990708	-1.595360050157308	0.11063174422401402	0.36420899556130726	not_sig
Q2148-Gal-Q2148-Glu	XM_005254752.2	2.9997791421608624	-2.4876693524822344	1.1932220311318584	-2.0848335746218982	0.03708440992747672	NA	NA
Q2148-Gal-Q2148-Glu	rna60753	13.429729576762783	-0.24973531825591783	0.4694416569718501	-0.5319837184174159	0.5947372721690607	0.9484170299118296	not_sig
Q2148-Gal-Q2148-Glu	NM_138778.2	208.0829785818108	0.41109496668666967	0.3335857972928173	1.2323515270220449	0.21781779962638395	0.563065275818414	not_sig
Q2148-Gal-Q2148-Glu	XM_005266123.1	57.32770474225514	0.9718963943647838	1.5626669464475853	0.6219472399887886	0.5339765609642294	0.9109897549781052	not_sig
Q2148-Gal-Q2148-Glu	XM_005266124.1	37.55236535977446	-0.6405644152584765	1.5290222807509877	-0.4189372668551696	0.67526198033551	0.9918984718497098	not_sig
Q2148-Gal-Q2148-Glu	XM_005266125.1	157.01872368582707	0.4192309387675426	0.24887721099725063	1.6844890582294971	0.09208719230514216	0.3221114504570725	not_sig
Q2148-Gal-Q2148-Glu	XM_005266126.1	38.756851017736814	0.6599296420601714	1.961005539295235	0.33652614887428783	0.7364741362883811	1	not_sig
Q2148-Gal-Q2148-Glu	XM_005266128.1	25.915687266413844	-0.5550597389429534	1.9714472323888552	-0.28154937642960526	0.7782890620763034	1	not_sig
Q2148-Gal-Q2148-Glu	XM_005266129.1	14.459359362448769	1.348355511124406	1.6449906165265686	0.8196736793377497	0.4124021585658392	0.80722588662363	not_sig
Q2148-Gal-Q2148-Glu	XM_005266130.1	90.99759696553345	-3.077778770638614	1.5248048169435424	-2.018473929540696	0.04354192665412063	0.18983284573643633	not_sig
Q2148-Gal-Q2148-Glu	NM_003859.1	953.397429025572	0.5214712947518215	0.22895469680137376	2.2776178084008305	0.02274935853397276	0.1174114883680448	not_sig
Q2148-Gal-Q2148-Glu	XM_005260600.1	180.35713179913603	0.345278023538489	0.21996595021138113	1.5696885050012808	0.11648759677025516	0.37675280951983287	not_sig
Q2148-Gal-Q2148-Glu	XM_005260601.2	64.915167933826865	0.6795443818648834	0.4877524475100461	1.393215729278093	0.163554564680527	0.47053891177083446	not_sig
Q2148-Gal-Q2148-Glu	XM_005260602.1	24.280446109823565	-1.5956990305166028	1.5309107271116178	-1.0423201054494025	0.29726329393498663	0.6751137817481879	not_sig
Q2148-Gal-Q2148-Glu	rna80360	21.056119118940423	0.948768539821784	0.8611524368116118	1.1017428497729946	0.2705734824817864	0.6397329552306038	not_sig
Q2148-Gal-Q2148-Glu	NM_003863.3	793.8097300864001	-0.5038564188428358	0.3608151636391429	-1.396439145630672	0.16258229392403284	0.4685560575362946	not_sig
Q2148-Gal-Q2148-Glu	NM_018973.3	9.50599374464946	-2.4517710505752435	0.8756344571860302	-2.799993799301071	0.00511035882437232	0.03779107654067344	sig
Q2148-Gal-Q2148-Glu	NM_153741.1	90.27666715436716	-2.2355108344342725	0.8181972749772125	-2.732239403384145	0.0062905413259426	0.04447980147469302	sig
Q2148-Gal-Q2148-Glu	NM_001178034.1	5.694614063450214	0	10.268637118748984	0	1	1	not_sig
Q2148-Gal-Q2148-Glu	rna11782	1.2581229232887372	0	10.26863711874899	0	1	NA	not_sig
Q2148-Gal-Q2148-Glu	NM_001256670.1	26.455562783359262	-5.258030568454108	2.9427895351293283	-1.786750464376322	0.07397782878214663	0.27672435595158046	not_sig
Q2148-Gal-Q2148-Glu	NM_005700.4	825.6365485731731	-1.0956517597766624	0.919940405709438	-1.1910029747326076	0.23365241708188983	0.5886014971371651	not_sig
Q2148-Gal-Q2148-Glu	NM_130443.3	656.2123019040154	-0.4633439316276643	1.1186064153090836	-0.4142153355160556	0.6787164117338558	0.9932785962931456	not_sig
Q2148-Gal-Q2148-Glu	NM_001935.3	1055.0388859380462	0.3923785189519204	0.2589354420432471	1.5153526912178588	0.12968311122218695	0.4045463170032747	not_sig
Q2148-Gal-Q2148-Glu	XM_005246371.1	5186.240356684902	1.101319765559316	0.12377732780734164	8.89758879973165	5.707301991994179e-19	6.912317778007568e-17	not_sig
Q2148-Gal-Q2148-Glu	NM_001039350.1	0.7143470640209234	0	10.268637118748984	0	1	NA	not_sig
Q2148-Gal-Q2148-Glu	NM_013379.2	721.154711006949	-2.0407964823731928	0.6428873659074801	-3.174423064750179	0.00150134685741985	0.01410236780990062	sig
Q2148-Gal-Q2148-Glu	XM_005266075.1	41.943407646815686	4.624734632338801	1.89736253042423	2.437454391652164	0.01479107995078492	0.08502487550286547	not_sig
Q2148-Gal-Q2148-Glu	XM_006717083.1	13.96520807250885	-2.018537502186696	2.38488453788085	-0.8463879362395963	0.3973363661317983	0.7909434351119694	not_sig
Q2148-Gal-Q2148-Glu	NM_017743.4	93.02730338163772	0.7000148416779476	0.923015102345299	0.7584002037445241	0.4482114359519193	0.8425337049459753	not_sig
Q2148-Gal-Q2148-Glu	NM_130434.3	294.54837019144543	0.30804616343907903	0.5544578433857467	0.5555808563515361	0.5784974213351677	0.9398164148614352	not_sig
Q2148-Gal-Q2148-Glu	NM_197960.2	13.251778435437624	22.385302231344056	10.201785716253513	2.194253325246749	0.02821720290126791	0.13774701627289934	not_sig
Q2148-Gal-Q2148-Glu	NM_197961.2	114.91110638857256	-0.47208941054938847	0.6018956207097902	-0.7843376730215669	0.4328419995408101	0.8272162752075226	not_sig
Q2148-Gal-Q2148-Glu	XM_005254500.1	836.5456366119756	0.7500755076130757	0.818390643079764	0.9165250286713872	0.3593915862037544	0.7496235100594125	not_sig
Q2148-Gal-Q2148-Glu	XM_005254502.1	29.94168339099289	-2.6324019222780253	3.0069335586178445	-0.8754439933445104	0.3813323714160861	0.7737542049445867	not_sig
Q2148-Gal-Q2148-Glu	XM_005254505.1	471.8234649613001	0.3097757038011497	0.7818988678225504	0.39618385004677154	0.6919694044460363	1	not_sig
Q2148-Gal-Q2148-Glu	XM_006720586.1	82.62242490093799	-1.414624762127916	1.6471475224887813	-0.8588330691779619	0.3904326200935416	0.7832444664107115	not_sig
Q2148-Gal-Q2148-Glu	XM_006720587.1	94.46144153779863	-1.4783045614993031	0.9526399644845694	-1.5517977584523732	0.12071062247239817	0.3852545216275361	not_sig
Q2148-Gal-Q2148-Glu	NM_139159.4	2285.3740307587427	-1.0147843538075183	0.15868771350869235	-6.394851443567696	1.6070351906125724e-10	7.298766956920119e-9	not_sig
Q2148-Gal-Q2148-Glu	XM_005259673.2	130.8389696712329	1.1570648003434243	0.965918380053744	1.197890861419414	0.23095950790675931	0.5842596607702141	not_sig
Q2148-Gal-Q2148-Glu	XM_005259674.1	58.27303352645289	1.0644027892463996	2.0000080029331575	0.5321992650456275	0.5945879919467181	0.9482746648776976	not_sig
Q2148-Gal-Q2148-Glu	rna73754	68.09915934778532	-1.5330749058225404	0.45301513662632253	-3.3841582363883	7.139684290913929e-4	0.0076800143454741	sig
Q2148-Gal-Q2148-Glu	NM_001937.4	605.3196654502866	1.014605216892278	0.1316043870034438	7.709509082442122	1.263026340484024e-14	9.286517199116615e-13	not_sig
Q2148-Gal-Q2148-Glu	NM_015283.1	2878.8787590492625	0.9044896059425808	0.2476394840850976	3.6524450423736408	2.5975519989032594e-4	0.00325779910759917	not_sig
Q2148-Gal-Q2148-Glu	rna32498	35.79838373239625	0.9702017243765252	0.4672199040680988	2.0765419365248516	0.03784385670514595	0.1712276556815897	not_sig
Q2148-Gal-Q2148-Glu	NM_173812.4	3.612136763082975	4.638698089958628	10.208241532021187	0.45440716458441655	0.6495357965921716	NA	NA
Q2148-Gal-Q2148-Glu	XM_006719348.1	26.91120996396664	3.939686899990955	2.124128692194465	1.854730795957948	0.06363467875927821	0.2487325386741059	not_sig
Q2148-Gal-Q2148-Glu	XM_006719349.1	23.759212431518996	-0.7680192700641636	2.143673578099064	-0.3582724897627449	0.7201394035106372	1	not_sig
Q2148-Gal-Q2148-Glu	XM_006719350.1	27.440876430846014	0	2.6326531624059	0	1	1	not_sig
Q2148-Gal-Q2148-Glu	XM_006719351.1	36.05312337051082	-0.35525831363562027	1.3188131287281	-0.26937729530964044	0.7876393563344595	1	not_sig
Q2148-Gal-Q2148-Glu	XM_006719352.1	3.152105409242782	-2.6034887509611417	5.411343093528881	-0.4811169253109282	0.6304333994962341	NA	NA
Q2148-Gal-Q2148-Glu	XM_006719353.1	18.129637060051408	5.773506140795757	2.064107511852825	2.7970956491569705	0.00515642655334725	0.0380638766264896	sig
Q2148-Gal-Q2148-Glu	XM_006719354.1	3.2475789482078663	0	8.809689604337981	0	1	NA	not_sig
Q2148-Gal-Q2148-Glu	XM_006719355.1	17.738794067608815	-3.698757255637028	2.9407958842212953	-1.257740217701793	0.20848572234183113	0.5479084237841355	not_sig
Q2148-Gal-Q2148-Glu	XM_006719356.1	42.42308348623123	3.3812009757638	1.8123917961525775	1.865601567465466	0.06209713016875583	0.24461342209345024	not_sig
Q2148-Gal-Q2148-Glu	rna53889	7.077564118665177	1.5222981098579038	10.177704057057548	0.14957185838021034	0.8811024121353636	1	not_sig
Q2148-Gal-Q2148-Glu	rna53890	4.284719995212807	-4.396583317917308	10.209924434975452	-0.4306185952617071	0.6667457180415162	0.9876801050062204	not_sig
Q2148-Gal-Q2148-Glu	rna32548	57.02003889551007	0	1.6829408825290892	0	1	1	not_sig
Q2148-Gal-Q2148-Glu	rna34320	47.29345695576499	-0.9983011614922658	0.805453109271228	-1.2394280312550114	0.215187025866725	0.5587685974477887	not_sig
Q2148-Gal-Q2148-Glu	rna34321	57.19656310170487	0.24472040825794597	0.8790867334082555	0.2783802768916269	0.7807204581291295	1	not_sig
Q2148-Gal-Q2148-Glu	rna32397	5.618323832600591	1.8105306117584024	0.7241137183229058	2.500340161973051	0.01240741079829131	0.07446420005713779	not_sig
Q2148-Gal-Q2148-Glu	rna33627	5.1309313117582995	0.9357964677380296	1.7645796737969568	0.5303225927591116	0.5958882849195681	0.9489907877788876	not_sig
Q2148-Gal-Q2148-Glu	NM_001172774.1	169.5677690674414	45.71367163175527	2.4849293753251236	18.3963665469463	1.4047411422775256e-75	5.300304443834993e-72	sig
Q2148-Gal-Q2148-Glu	NM_207325.2	612.2872786964334	1.2929278302362706	0.37241545451782526	3.4717351671408307	5.171061939597603e-4	0.00585845735377327	not_sig
Q2148-Gal-Q2148-Glu	XM_005258561.1	137.36159952435509	-3.562473872124362	1.959826973608075	-1.8177491789317437	0.06910247740762764	0.26342936343526413	not_sig
Q2148-Gal-Q2148-Glu	XM_006723045.1	210.55430185913983	1.8572936415499777	0.8913023711984123	2.083797487324901	0.03717859200120941	0.16918518566205798	not_sig
Q2148-Gal-Q2148-Glu	rna75394	169.48280269908193	0.8395821438389142	0.41926704188735375	2.0024997435035408	0.04523101066638214	0.19510391835775168	not_sig
Q2148-Gal-Q2148-Glu	NM_181787.2	1598.7563966064183	1.218490813560318	0.49856234559420426	2.4440089074678863	0.01452506791448376	0.08382975718006158	not_sig
Q2148-Gal-Q2148-Glu	XM_005250894.2	52.20860280216326	1.729769644812684	3.6370074850852414	0.4756024429166505	0.6343576346645652	0.9698689215415924	not_sig
Q2148-Gal-Q2148-Glu	XM_005250895.1	223.16496037156705	0.8118271122740894	0.5675838675945712	1.430320977434797	0.15262491676902323	0.4496409654477693	not_sig
Q2148-Gal-Q2148-Glu	XM_005250896.1	15.719355603211362	5.58984916068046	2.0874774230486444	2.6778010142580593	0.00741072298524291	0.05033278498326647	not_sig
Q2148-Gal-Q2148-Glu	NM_032574.2	26.41549535333254	-0.8690080757378236	1.285096330336453	-0.6762201830506412	0.4989008600655727	0.885080331551825	not_sig
Q2148-Gal-Q2148-Glu	XM_005264612.2	13.816827069764688	0.8022120446850673	0.8508753006693613	0.9428080049497124	0.3457791164800207	0.733694313382424	not_sig
Q2148-Gal-Q2148-Glu	XM_006712118.1	6.979074373492379	-4.5600786357185825	1.6746325304919174	-2.723032398265353	0.00646857139957171	0.04543097017760481	sig
Q2148-Gal-Q2148-Glu	XM_006712119.1	911.1461018378568	0.6443773238150629	0.1621347440805002	3.974332136331793	7.057701789469739e-5	0.00104683196394097	not_sig
Q2148-Gal-Q2148-Glu	NM_000110.3	1454.3674790549994	0.4384542637370869	0.35850995632512084	1.2229904804637202	0.22133329184237735	0.5688247631199626	not_sig
Q2148-Gal-Q2148-Glu	NM_001160301.1	39.92819341006111	1.5089218445223278	0.3943881466738257	3.825981732078436	1.3025194923004755e-4	0.00179063575159278	sig
Q2148-Gal-Q2148-Glu	XM_005270562.2	36.36829953106899	1.4391958642762808	2.2875344044794117	0.6291471994729659	0.5292526924265233	0.907895845849248	not_sig
Q2148-Gal-Q2148-Glu	XM_006710397.1	15.794922925213774	-0.5566470402398679	1.0467197433611466	-0.5318014146292926	0.5948635428995135	0.948436588420739	not_sig
Q2148-Gal-Q2148-Glu	NM_001197293.2	266.2111275749391	-1.076054123100262	0.9249092284290374	-1.1634159223688847	0.2446607924840953	0.6049428638036777	not_sig
Q2148-Gal-Q2148-Glu	NM_001244604.1	977.3937141393644	-0.970086140494444	1.3039892523386505	-0.7439372209200612	0.4569144560997304	0.8499416354866651	not_sig
Q2148-Gal-Q2148-Glu	NM_001386.5	4032.307695370185	0.46385785185338807	0.44561337000982154	1.0409424022514504	0.2979022807764979	0.6758990920658945	not_sig
Q2148-Gal-Q2148-Glu	NM_001197294.1	1473.3486746285262	0.19507799394220357	0.2489794996619412	0.7835102657330266	0.4333275277087362	0.8277865728979972	not_sig
Q2148-Gal-Q2148-Glu	NM_001387.2	5174.902167079633	1.1855835756122342	0.2073490383019621	5.71781564709102	1.07902113429962e-8	3.696024138165549e-7	not_sig
Q2148-Gal-Q2148-Glu	NM_006426.2	159.14237557502716	-1.199423404901534	0.4603650342451022	-2.6053746824372217	0.00917738388789651	0.05926275106440391	not_sig
Q2148-Gal-Q2148-Glu	XM_005252658.1	3.541762958957358	-22.656814324933283	10.204489007984623	-2.2202791641213184	0.02639982339898886	NA	NA
Q2148-Gal-Q2148-Glu	XM_005252659.2	10.447883214748964	-6.422483296711921	6.0570225615953746	-1.0603366970157508	0.28899144996890797	0.6646597065416086	not_sig
Q2148-Gal-Q2148-Glu	XM_006717547.1	40.506467014505304	-4.9170954197406385	1.3550971109932788	-3.628592652032469	2.84970477708893e-4	0.00352803808735459	sig
Q2148-Gal-Q2148-Glu	NM_001253723.1	97.64233510803284	0	2.31267691211602	0	1	1	not_sig
Q2148-Gal-Q2148-Glu	NM_001253724.1	6.278125874759916	0	5.551796404186858	0	1	1	not_sig
Q2148-Gal-Q2148-Glu	NM_020134.3	104.58461120255171	0	3.1561577668896543	0	1	1	not_sig
Q2148-Gal-Q2148-Glu	NM_133637.2	10.613284966298265	0.01959368397697548	1.0622630619752145	0.01844522762614206	0.985283672141934	1	not_sig
Q2148-Gal-Q2148-Glu	NM_001938.2	2840.771394640251	0.689922938800265	0.20559763136970283	3.355694976658827	7.916583041069074e-4	0.00832225278070036	not_sig
Q2148-Gal-Q2148-Glu	NM_018370.2	2602.0781728105712	0.32798200010139117	0.2385069080291848	1.3751467528196617	0.1690859523187561	0.4804677932561293	not_sig
Q2148-Gal-Q2148-Glu	XM_005269004.1	973.810201354159	0.10816160265130628	0.4628977634962905	0.23366196853999932	0.8152474151627217	1	not_sig
Q2148-Gal-Q2148-Glu	XM_005269005.1	517.1487646386738	-0.12724541084107338	0.5784228592450166	-0.21998682937109332	0.8258814121032361	1	not_sig
Q2148-Gal-Q2148-Glu	NM_178454.4	303.5844604801042	0.9186204613834652	1.281431445151886	0.7168705472765907	0.4734539767224883	0.8646731332271492	not_sig
Q2148-Gal-Q2148-Glu	XM_005270469.1	700.1236920149828	0.2076561894409456	0.6049525819046347	0.34326027469320014	0.731402663414352	1	not_sig
Q2148-Gal-Q2148-Glu	XM_005270470.1	313.62742806291567	0.3969917469688113	0.4351041020956952	0.9124063530007778	0.3615548464440986	0.7519262329582658	not_sig
Q2148-Gal-Q2148-Glu	XM_006710361.1	51.333063170009446	-1.2987712036949606	1.4447666170897508	-0.8989487909895963	0.3686799377297999	0.7600605062658939	not_sig
Q2148-Gal-Q2148-Glu	XM_006710362.1	14.47379735626284	0	10.26863711874899	0	1	1	not_sig
Q2148-Gal-Q2148-Glu	NM_006442.3	4283.511274633487	-0.967912685498905	0.5336977399436623	-1.8135971225980436	0.06973977377003282	0.2649322833948172	not_sig
Q2148-Gal-Q2148-Glu	NM_198545.3	27.473985585460408	-0.46539365855231934	1.1301636023640451	-0.41179317541179133	0.6804910239587028	0.9939735411960124	not_sig
Q2148-Gal-Q2148-Glu	NM_000794.3	243.9004340446676	0.7418359012162609	0.5797646923096712	1.2795465316470531	0.2007046646865139	0.5346998298406471	not_sig
Q2148-Gal-Q2148-Glu	NM_000795.3	18.38017319069148	0	3.138598815352016	0	1	1	not_sig
Q2148-Gal-Q2148-Glu	XM_005271425.2	51.81168020166485	0	2.2498222202289777	0	1	1	not_sig
Q2148-Gal-Q2148-Glu	XM_006718774.1	10.051197779205385	27.83272227652607	5.264017195243091	5.287353981608862	1.2409835032861718e-7	3.514519735547921e-6	sig
Q2148-Gal-Q2148-Glu	NM_004147.3	2293.0557471677585	0.00326948103656854	0.09662951334937687	0.03383522200662755	0.9730085489167624	1	not_sig
Q2148-Gal-Q2148-Glu	NM_001388.4	1001.2703396815348	-0.5577148571021142	0.2094929713158846	-2.6622127396396618	0.00776287981727624	0.05214662737971021	not_sig
Q2148-Gal-Q2148-Glu	XM_005256499.1	4.246741660906303	-0.6361184246888671	8.61068051051894	-0.07387551122257702	0.9411094418045018	1	not_sig
Q2148-Gal-Q2148-Glu	XM_005256500.1	25.97215978993335	-0.5575243805796923	0.8789805237653174	-0.6342852492241887	0.5258946812938445	0.9054285718548392	not_sig
Q2148-Gal-Q2148-Glu	XM_006721468.1	2.2562722497954595	3.890396110600826	10.213373141976057	0.3809119726186878	0.7032685681822085	NA	NA
Q2148-Gal-Q2148-Glu	NM_001100412.1	567.4028567206034	0.1215377280929664	0.2558745222030042	0.47498956537979	0.6347944107304466	0.969979148336162	not_sig
Q2148-Gal-Q2148-Glu	NM_013235.4	344.88124544950034	-0.06673992262279733	0.3854983051589454	-0.1731263710622014	0.8625520968189386	1	not_sig
Q2148-Gal-Q2148-Glu	XM_005248291.1	133.3869929045895	-0.8854208093454146	2.1329868364702547	-0.41510842645922824	0.6780625311130417	0.9928716409465892	not_sig
Q2148-Gal-Q2148-Glu	XM_005248292.1	605.590233945895	0.6289599680839686	0.4801100155777599	1.3100330084284622	0.1901846692943894	0.5169427138179704	not_sig
Q2148-Gal-Q2148-Glu	XM_005248293.1	561.0167842553765	1.3347077058026795	0.6841010005657352	1.9510389616429569	0.05105241119491752	0.21319358262573637	not_sig
Q2148-Gal-Q2148-Glu	XM_005248294.1	634.1634743523135	-0.5895655455564074	0.37860137389444	-1.557219773113627	0.11941831535236996	0.3823989937556534	not_sig
Q2148-Gal-Q2148-Glu	NM_001171184.1	7.826648199433382	0	5.595576543635441	0	1	1	not_sig
Q2148-Gal-Q2148-Glu	NM_001939.2	112.40964736200792	3.749461922066803	1.7717383945193772	2.116261595766754	0.03432256508387422	0.1597229542239939	not_sig
Q2148-Gal-Q2148-Glu	XM_006724628.1	26.431216019812705	-1.191478017325766	1.3736792626735572	-0.867362600354629	0.38574336689872407	0.778133652317376	not_sig
Q2148-Gal-Q2148-Glu	NM_004948.3	5.483085046553935	0	10.268637118748986	0	1	1	not_sig
Q2148-Gal-Q2148-Glu	NM_024421.2	6.1040615935358	0	5.128793091810676	0	1	1	not_sig
Q2148-Gal-Q2148-Glu	NM_004949.3	75.55909282420592	0	1.963557240129271	0	1	1	not_sig
Q2148-Gal-Q2148-Glu	NM_024422.3	8.305045236519742	0	6.302432415795313	0	1	1	not_sig
Q2148-Gal-Q2148-Glu	XM_005258206.2	217.33300475409357	0	1.6879431668373506	0	1	1	not_sig
Q2148-Gal-Q2148-Glu	NM_001941.3	358.6953560712397	-2.4948690274698806	1.3311626977815705	-1.8742029292344715	0.06090246055896033	0.24118574139169735	not_sig
Q2148-Gal-Q2148-Glu	NM_024423.2	206.055846103812	0	5.17437734557431	0	1	1	not_sig
Q2148-Gal-Q2148-Glu	NM_020693.2	4.689204456642994	0	1.796220602604139	0	1	1	not_sig
Q2148-Gal-Q2148-Glu	NM_024094.2	611.6097881921803	0.7920226917190104	0.36162624882086264	2.190169254310274	0.02851196414085381	0.1388053991681386	not_sig
Q2148-Gal-Q2148-Glu	XM_005251065.1	32.612001150423716	-0.06877005816073828	1.7213258879981312	-0.03995179450924108	0.9681315579905696	1	not_sig
Q2148-Gal-Q2148-Glu	NM_006052.1	2238.9196703790826	-0.17969205380428843	0.05438682609337401	-3.303962865856231	9.53284583782758e-4	0.00970638217637105	not_sig
Q2148-Gal-Q2148-Glu	XM_005260909.2	57.175580669095	-0.4670770223229273	0.4236005761060935	-1.1026354747117832	0.27018549826085286	0.6391853417185828	not_sig
Q2148-Gal-Q2148-Glu	XM_005260911.2	5.303370625962552	-3.625274131188469	1.4624840089545277	-2.4788470225941377	0.01318078237949197	0.0778952477706579	not_sig
Q2148-Gal-Q2148-Glu	rna81443	3.5333361676903396	0.6574573466708393	1.1639293329667733	0.5648601921518956	0.5721688618630483	NA	not_sig
Q2148-Gal-Q2148-Glu	NM_001080976.1	42.98426590087246	38.82825768305824	5.266933864175202	7.372079977529529	1.6798618207661833e-13	1.1060255324886182e-11	sig
Q2148-Gal-Q2148-Glu	NM_013352.2	3254.7433052376296	0.11670341290924802	0.31770935706037495	0.3673275914472693	0.7133746754232277	1	not_sig
Q2148-Gal-Q2148-Glu	XM_005266953.1	408.4814898084941	0.9102364392461676	0.2756299677899873	3.3023856097523856	9.586618043915072e-4	0.00974374640845582	not_sig
Q2148-Gal-Q2148-Glu	NM_032160.2	3093.039880702107	0.4139422558909602	0.16556280022859426	2.5002129422758363	0.01241186760588506	0.07447272390657714	not_sig
Q2148-Gal-Q2148-Glu	NM_001943.3	3462.8722729572796	0.8418666604248489	0.13556703807166656	6.209965729131015	5.299615778426324e-10	2.244831205074177e-8	not_sig
Q2148-Gal-Q2148-Glu	NM_001944.2	9.273880748818373	-0.12515979403496635	0.7055284684215068	-0.1773986446145666	0.8591952718742732	1	not_sig
Q2148-Gal-Q2148-Glu	NM_001145315.1	460.1011651011285	0.457379053684392	0.4002862528414019	1.1426299315495376	0.25319227276429657	0.6167420256920847	not_sig
Q2148-Gal-Q2148-Glu	NM_001145316.1	44.54586943452755	3.434148434607751	1.5803796029749513	2.172989595754851	0.02978110035670833	0.14329926953079267	not_sig
Q2148-Gal-Q2148-Glu	NM_001145317.1	39.26621937529456	0.7979835134032256	1.6826570102390608	0.4742401502786675	0.6353286650795251	0.9700963930893594	not_sig
Q2148-Gal-Q2148-Glu	NM_001145318.1	144.43313248669864	0.746885389722072	0.8818369105420649	0.8469654431486222	0.39701438326320887	0.7906919693630946	not_sig
Q2148-Gal-Q2148-Glu	NM_024918.3	1.5432329855399771	-0.519232812001473	10.141541525783667	-0.05119860828665791	0.9591672608184324	NA	not_sig
Q2148-Gal-Q2148-Glu	XM_005260559.1	0.8041564543498135	0	10.268637118748986	0	1	NA	not_sig
Q2148-Gal-Q2148-Glu	XM_006723876.1	42.73468003542868	0	5.4470799069897415	0	1	1	not_sig
Q2148-Gal-Q2148-Glu	NM_001008844.1	1488.7753969597325	0.15158379373417605	0.3355943221873303	0.45168759931987545	0.6514940529728426	0.979377302704658	not_sig
Q2148-Gal-Q2148-Glu	NM_004415.2	3223.4583943994394	0.5275338643431888	0.44436720654115747	1.1871575052744772	0.2351654991647367	0.5909982016359001	not_sig
Q2148-Gal-Q2148-Glu	NM_001144769.2	3422.09450026765	0.70473331805537	0.6703347568473007	1.0513154970060803	0.29311371190756513	0.6703119344854295	not_sig
Q2148-Gal-Q2148-Glu	NM_001144770.1	1337.7680583770684	2.26700793456767	1.50419426415135	1.5071244377113029	0.1317787639118745	0.40892516914287064	not_sig
Q2148-Gal-Q2148-Glu	NM_001723.5	118.24385348883617	-0.1532694646834605	0.9158457649899124	-0.16735292179371347	0.8670923656561625	1	not_sig
Q2148-Gal-Q2148-Glu	NM_015548.4	2696.2465501270804	-1.2966022397094683	0.5874856980872041	-2.207036263063217	0.02731152598902259	0.13436999352668205	not_sig
Q2148-Gal-Q2148-Glu	NM_183380.3	1006.0534633088264	-3.580930495430867	1.3019972821249333	-2.750336382873692	0.00595341146164092	0.04259346347796804	sig
Q2148-Gal-Q2148-Glu	XM_005249314.1	838.0550725955381	0.5097317637989054	1.0391091344939272	0.4905468991446773	0.6237469513379919	0.964132360048262	not_sig
Q2148-Gal-Q2148-Glu	XM_005249315.1	369.5545078798612	1.7001632024446662	3.43687827590347	0.4946824024478247	0.6208243252729211	0.9622285602975256	not_sig
Q2148-Gal-Q2148-Glu	XM_005249316.1	1343.2092346333488	1.075900872821381	0.6687990798725337	1.6087056714049857	0.10768071510486352	0.35736446255809606	not_sig
Q2148-Gal-Q2148-Glu	XM_005249319.1	354.1276942137738	-0.4261152492994103	4.180627105173884	-0.10192615571287288	0.9188152888201956	1	not_sig
Q2148-Gal-Q2148-Glu	XM_005249320.2	34.27769990539543	-7.062443342302783	10.144843488563154	-0.6961608969388899	0.4863280730500767	0.8751514531946333	not_sig
Q2148-Gal-Q2148-Glu	XM_005249322.2	13.196394155657654	0	10.268637118748988	0	1	1	not_sig
Q2148-Gal-Q2148-Glu	XM_005249323.1	307.12686210368156	9.059456006803998	2.757364383823848	3.28554907720994	0.00101783809211623	0.01023492748183546	sig
Q2148-Gal-Q2148-Glu	XM_005249324.1	1661.6439854545422	1.0174110280176425	0.5201524336027206	1.9559862884246653	0.05046676936151037	0.21152230231149663	not_sig
Q2148-Gal-Q2148-Glu	XM_005249326.1	5.207919879262625	25.548258053399177	10.201641312814376	2.504328202689088	0.01226841700287709	0.07379908121384648	not_sig
Q2148-Gal-Q2148-Glu	XM_006715169.1	163.77972278706443	1.0228654741993646	2.1297678601299124	0.4802708752196925	0.6310347956523039	0.9684968588996372	not_sig
Q2148-Gal-Q2148-Glu	NM_001011546.1	296.9202185060356	0.11760853249885228	0.36479477333996735	0.3223964297022644	0.7471523886432729	1	not_sig
Q2148-Gal-Q2148-Glu	NM_006870.3	10740.884228996863	0.31715440356890373	0.14547138150084415	2.1801841729746916	0.02924381231944046	0.14147525782081263	not_sig
Q2148-Gal-Q2148-Glu	rna51738	66.64390171368456	0.2077153586865932	0.2607900438040198	0.7964850024822591	0.4257501891872717	0.8200320693951497	not_sig
Q2148-Gal-Q2148-Glu	NM_015375.2	1199.8709929636952	0.3599765141988379	0.3905609586068424	0.9216909838681744	0.3566897848109421	0.7464796755167472	not_sig
Q2148-Gal-Q2148-Glu	NM_199462.2	224.5642258417475	-0.5196143168510147	1.1104393211989152	-0.46793580426348674	0.6398304981233918	0.9730939011655998	not_sig
Q2148-Gal-Q2148-Glu	NM_080820.4	983.6387172124946	-0.6063830473778592	0.4147714558714119	-1.461969088745227	0.14374968071163485	0.4325276400801374	not_sig
Q2148-Gal-Q2148-Glu	XM_005260871.1	69.14476315931871	0.3533322301204025	0.18260532177676328	1.9349503436288371	0.05299638947703165	0.21882623602980497	not_sig
Q2148-Gal-Q2148-Glu	XM_005260872.2	239.18542541509487	-0.40007250322602417	1.4472905135295122	-0.27642860882875964	0.7822188857599146	1	not_sig
Q2148-Gal-Q2148-Glu	NM_080664.2	489.9911042983573	0.7246880577137863	0.18609119219460335	3.894263071601743	9.84977100414724e-5	0.0014008150696562	not_sig
Q2148-Gal-Q2148-Glu	NM_001286229.1	24.414044770813984	0	4.990831817546987	0	1	1	not_sig
Q2148-Gal-Q2148-Glu	NM_001286230.1	45.72116157308249	5.128622695535138	2.3217246801557447	2.208971089195254	0.02717665187130043	0.1338395533071443	not_sig
Q2148-Gal-Q2148-Glu	NM_016448.3	1469.4278071017782	-0.477667484493729	0.4233316229669507	-1.128352947379554	0.25917089079159406	0.6242985495368306	not_sig
Q2148-Gal-Q2148-Glu	NM_001128175.1	62.7427973370127	0.6502340524017366	1.454635234196266	0.4470083201037079	0.6548690525843865	0.9814492461135012	not_sig
Q2148-Gal-Q2148-Glu	NM_001198938.1	11.282822548843306	1.3514948501841744	3.728787893934853	0.3624488409175754	0.7170166471951696	1	not_sig
Q2148-Gal-Q2148-Glu	NM_001198939.1	9.82262320282502	0.7119250728872923	10.145376879667502	0.0701723633662217	0.9440564709249584	1	not_sig
Q2148-Gal-Q2148-Glu	NM_001198940.1	385.75282179162906	5.001852995137285	1.4095694266896226	3.5484970803347724	3.874362936498367e-4	0.00458594055014916	sig
Q2148-Gal-Q2148-Glu	NM_001198941.1	81.12157443064862	1.084679258171808	0.5207684974142835	2.082843458384005	0.0372654948387847	0.16943917198157474	not_sig
Q2148-Gal-Q2148-Glu	NM_001198943.1	40.847189989207266	1.1567246643542226	3.740568211486802	0.3092376876866115	0.7571407272661256	1	not_sig
Q2148-Gal-Q2148-Glu	NM_001198944.1	2.55212788453839	0	10.268637118748982	0	1	NA	not_sig
Q2148-Gal-Q2148-Glu	NM_001392.4	76.27144356603276	0	1.7426250947420028	0	1	1	not_sig
Q2148-Gal-Q2148-Glu	NM_032981.4	0.8420306356142974	0	10.26863711874899	0	1	NA	not_sig
Q2148-Gal-Q2148-Glu	XM_005258218.1	3.162944617048833	0	6.502750873727157	0	1	NA	not_sig
Q2148-Gal-Q2148-Glu	XM_005258220.1	1.096159850195925	0	10.26863711874899	0	1	NA	not_sig
Q2148-Gal-Q2148-Glu	XM_005258221.2	8.93524400018066	4.760784658668858	7.553827596117533	0.6302479899217948	0.5285323455441457	0.9073582556798928	not_sig
Q2148-Gal-Q2148-Glu	XM_005258222.2	1.0865378830987638	0.6716567670197594	10.153221700027473	0.06615208323658904	0.947256745199379	NA	not_sig
Q2148-Gal-Q2148-Glu	XM_006722397.1	22.678506928412304	-2.707298499740564	2.7046570755885955	-1.000976620724235	0.3168381114032131	0.6982926465244746	not_sig
Q2148-Gal-Q2148-Glu	XM_006722403.1	12.98494618130657	-3.727048937257397	1.6126871992632263	-2.3110798789499536	0.02082844315825765	0.11009223764608794	not_sig
Q2148-Gal-Q2148-Glu	XM_006722414.1	4.490876595361195	-3.183981458503206	5.063715380392718	-0.6287836537637845	0.5294907029589435	0.9081344578178192	not_sig
Q2148-Gal-Q2148-Glu	XM_006722415.1	1.1567634424830229	-3.520265863428549	10.217432186143848	-0.3445352804203078	0.7304437683026213	NA	NA
Q2148-Gal-Q2148-Glu	NM_001256303.1	5.460429891751133	5.386618843748312	10.20526659453121	0.5278273520688709	0.5976191710489964	0.9499584535330976	not_sig
Q2148-Gal-Q2148-Glu	NM_001256304.1	42.31687579324471	-1.4450643216834556	2.070016758523651	-0.6980930544321219	0.48511900143120007	0.874162306278307	not_sig
Q2148-Gal-Q2148-Glu	NM_001256308.1	2.58364568407443	0	10.26863711874899	0	1	NA	not_sig
Q2148-Gal-Q2148-Glu	NM_021907.4	8.725872294850557	-3.987771935050424	5.248900151077853	-0.759734767336266	0.4474131423021554	0.8416486308866508	not_sig
Q2148-Gal-Q2148-Glu	NM_183360.2	2.942285105322349	-1.7835717417301005	10.145047385929796	-0.17580713759935146	0.8604454619873271	NA	NA
Q2148-Gal-Q2148-Glu	XM_005264182.1	29.220380163676985	-1.3920175652922302	3.504148679314058	-0.3972484311267065	0.6911842712278731	1	not_sig
Q2148-Gal-Q2148-Glu	XM_005264183.1	17.447436524833794	5.329304599437318	3.342911639415963	1.5942104291959078	0.11088891138884092	0.3647051087926804	not_sig
Q2148-Gal-Q2148-Glu	XM_005264184.1	25.301255333560324	3.757740532404753	2.6646418443285302	1.4102234941640628	0.15847370061617547	0.4606669129384866	not_sig
Q2148-Gal-Q2148-Glu	XM_005264186.2	22.012198483716578	-1.3985097101853183	1.203409943455657	-1.1621224486224715	0.24518573002583385	0.6059092215159682	not_sig
Q2148-Gal-Q2148-Glu	XM_006711960.1	1.3617939817659368	0.6167187083310713	10.153197460946677	0.0607413290939354	0.9515652165716844	NA	not_sig
Q2148-Gal-Q2148-Glu	XM_006711962.1	108.9806678683134	0.465168180759421	0.6577412178241506	0.7072206639234602	0.4794293590870336	0.8696764727517322	not_sig
Q2148-Gal-Q2148-Glu	NM_001271667.1	11.069787916003142	-0.30893827281992087	1.2100204240819668	-0.2553165770357223	0.7984785975028068	1	not_sig
Q2148-Gal-Q2148-Glu	NM_001271668.1	32.857060096800616	7.174919920174627	1.7328854214023801	4.140446812904773	3.466299761912256e-5	5.560021897369459e-4	sig
Q2148-Gal-Q2148-Glu	NM_001271669.1	8.795861857673968	4.064471496658354	2.9954899800843027	1.3568636595953385	0.17482453558320013	0.4911970612264607	not_sig
Q2148-Gal-Q2148-Glu	NM_032122.4	327.84905026679354	-0.9276122531877276	0.24923320925535752	-3.7218645779957895	1.9775707935129952e-4	0.00258052208014381	not_sig
Q2148-Gal-Q2148-Glu	NM_183040.2	8.890922096659816	1.485454398132341	1.0674484009379683	1.3915936328417091	0.1640454880476449	0.47143865264968743	not_sig
Q2148-Gal-Q2148-Glu	XM_005249447.2	76.52484652859376	1.4312764756470038	0.93986099352882	1.5228597478794237	0.1277937981082164	0.40025627935675384	not_sig
Q2148-Gal-Q2148-Glu	XM_006715226.1	2.5320325028249644	1.160009277270877	4.044168691902971	0.2868350372212189	0.7742386338310231	NA	not_sig
Q2148-Gal-Q2148-Glu	XM_006715227.1	123.82257806099966	-0.5639382094143562	0.980406455951696	-0.5752085841447592	0.5651502379292319	0.9310390260942112	not_sig
Q2148-Gal-Q2148-Glu	NM_001144955.1	625.9599569616267	1.4692337226437442	0.2351982222754005	6.246789233480581	4.1897580854314416e-10	1.8122735789109143e-8	not_sig
Q2148-Gal-Q2148-Glu	NM_020234.5	80.48357956450971	2.1632231626153664	0.7970038298961034	2.7141941876206066	0.00664372092654156	0.04636237802927735	sig
Q2148-Gal-Q2148-Glu	XM_005254561.2	68.22076170166339	1.2273948346067636	1.132625183064234	1.0836725626090506	0.27851000506469553	0.6501284323467766	not_sig
Q2148-Gal-Q2148-Glu	XM_005254562.1	77.30072936371954	1.74190019508627	0.4375299183961152	3.981213905260875	6.856421182393218e-5	0.00102223196175553	sig
Q2148-Gal-Q2148-Glu	NM_173666.2	342.76141058631316	0.47308851790993983	0.2540025227603121	1.862534721186084	0.06252775602746953	0.245717750432896	not_sig
Q2148-Gal-Q2148-Glu	NM_004416.2	17.76483821674461	0	1.7251402518455414	0	1	1	not_sig
Q2148-Gal-Q2148-Glu	NM_001102594.1	151.91338855555014	-0.9628326703705532	0.6670596078876776	-1.443398249549955	0.14890831692869985	0.44288757298506287	not_sig
Q2148-Gal-Q2148-Glu	NM_001102595.1	7.502902829019146	-4.595041042818739	3.758955685661467	-1.2224249039025703	0.2215469863106977	0.5690757985067302	not_sig
Q2148-Gal-Q2148-Glu	NM_001102596.1	64.57238107590808	-1.4917601924303805	1.4369788942028847	-1.0381225489452186	0.29921300477438095	0.6771255869521642	not_sig
Q2148-Gal-Q2148-Glu	NM_020892.2	25.5520444971838	-0.5353168355138279	1.9142348135802711	-0.2796505589158119	0.7797456135963461	1	not_sig
Q2148-Gal-Q2148-Glu	XM_005250131.1	12.23297588391217	-0.08300918521277215	1.87007653925694	-0.04438812180690486	0.964595029742594	1	not_sig
Q2148-Gal-Q2148-Glu	XM_005250132.1	1.171072412337238	2.0613787155463856	10.244890836593898	0.20121041291951225	0.84053404966921	NA	NA
Q2148-Gal-Q2148-Glu	XM_005250134.1	6.139468823602239	-0.3182463417792233	7.822653591731124	-0.04068265813478218	0.96754888695284	1	not_sig
Q2148-Gal-Q2148-Glu	XM_006715846.1	41.52368785417777	-1.2434318389762635	2.373883753837256	-0.5237964314665041	0.600420135688454	0.950981208057948	not_sig
Q2148-Gal-Q2148-Glu	rna33460	25.118519036673003	-1.5997047029422065	0.4213398612083417	-3.79670866733208	1.4662994148488878e-4	0.00198683570712024	sig
Q2148-Gal-Q2148-Glu	NM_001286245.1	140.06619446593714	-0.2173910352340291	1.2050256575036928	-0.18040365686849527	0.8568356836605551	1	not_sig
Q2148-Gal-Q2148-Glu	NM_001286246.1	470.6795125084328	-0.3024111040913178	1.5077149470571225	-0.20057578170302537	0.8410302966171446	1	not_sig
Q2148-Gal-Q2148-Glu	NM_178502.3	1507.7505204352008	0.29002713677880854	0.18248866040405776	1.589288540650384	0.11199526468892557	0.367186667218534	not_sig
Q2148-Gal-Q2148-Glu	XM_005268697.1	412.5058826404523	0.30659502743208406	0.19537621344542788	1.5692546294419898	0.11658861953873358	0.37693042294980367	not_sig
Q2148-Gal-Q2148-Glu	XM_005268698.1	9.713244544980734	0	10.268637118748988	0	1	1	not_sig
Q2148-Gal-Q2148-Glu	XM_005268700.1	25.85729911180519	-0.5598137568734964	4.391609302295299	-0.12747348826793556	0.898565655279548	1	not_sig
Q2148-Gal-Q2148-Glu	XM_005268703.1	59.05112428506163	-6.375797103257309	2.279221941893935	-2.7973568462399485	0.00515225934414412	0.0380550328398755	sig
Q2148-Gal-Q2148-Glu	NM_138287.3	2555.5521865271994	0.653351472675967	0.07958422865468098	8.209559654223504	2.220011485025873e-16	2.0430353349344112e-14	not_sig
Q2148-Gal-Q2148-Glu	NM_015177.1	357.61416978687487	-3.124015877535891	0.8760701441377081	-3.565942634206276	3.625506775347962e-4	0.00433214939921054	sig
Q2148-Gal-Q2148-Glu	XM_006718483.1	623.2527496572125	-0.4054556769540988	0.4731663105681364	-0.856898870224432	0.3915007772270538	0.7840725389418673	not_sig
Q2148-Gal-Q2148-Glu	NM_001165031.1	29.51133037401587	-1.5853206410645446	1.2735358275755055	-1.2448182506829035	0.21319856590576655	0.5558120040522857	not_sig
Q2148-Gal-Q2148-Glu	NM_012145.3	877.5001390226608	-0.8674278493667966	0.2655926623398203	-3.266008336694711	0.00109075038192918	0.01083483130498347	not_sig
Q2148-Gal-Q2148-Glu	rna14908	148.36217675957135	0.27026610286252944	0.9397266794697204	0.28760075537606133	NA	NA	not_sig
Q2148-Gal-Q2148-Glu	NM_017434.4	8.041691750167276	0.07552445827932783	10.19392639201513	0.00740877022012694	0.994088710705197	1	not_sig
Q2148-Gal-Q2148-Glu	NM_175940.2	11.08841085631634	-2.7154105758388343	7.743180583287577	-0.35068413381700225	0.7258253299317418	1	not_sig
Q2148-Gal-Q2148-Glu	XM_005254463.1	13.142372712361928	1.208172748820051	2.783351626664798	0.43407118857913274	0.6642367467487704	0.9865159455690432	not_sig
Q2148-Gal-Q2148-Glu	NM_014080.4	1.9610401135601871	-0.9929513297859398	2.1443523325147784	-0.46305418877757887	0.6433255257524628	NA	not_sig
Q2148-Gal-Q2148-Glu	XM_005254421.2	16.28882232509972	-0.9929523542889416	1.802868702716706	-0.5507624336662353	0.5817965393758824	0.9413109839026896	not_sig
Q2148-Gal-Q2148-Glu	NM_001276268.1	5.187162109990516	0	2.752510492056356	0	1	1	not_sig
Q2148-Gal-Q2148-Glu	XM_005254773.2	0.7169875466277658	0	10.268637118748984	0	1	NA	not_sig
Q2148-Gal-Q2148-Glu	XM_006720745.1	0.9198970137542586	0	10.268637118748986	0	1	NA	not_sig
Q2148-Gal-Q2148-Glu	XM_006720750.1	1.8808866883197608	0	10.268637118748986	0	1	NA	not_sig
Q2148-Gal-Q2148-Glu	XM_006720752.1	2.257895882586105	0	10.268637118748993	0	1	NA	not_sig
Q2148-Gal-Q2148-Glu	rna61201	0.8907278731984234	0	10.268637118748988	0	1	NA	not_sig
Q2148-Gal-Q2148-Glu	NM_022156.4	658.861122601686	-1.0822316460218862	0.2919919122129388	-3.706375419167963	2.10246581824508e-4	0.00271962159416506	not_sig
Q2148-Gal-Q2148-Glu	XM_005256393.1	90.59837048524258	-0.9862541963060546	0.8275083891247288	-1.191835888635805	0.2333256005961408	0.5882429088631426	not_sig
Q2148-Gal-Q2148-Glu	XM_005256394.1	98.98750484791078	-1.130720196492172	0.48982891061294326	-2.3083982427195955	0.02097699664932284	0.11066279443384971	not_sig
Q2148-Gal-Q2148-Glu	XM_006722288.1	14.675964682205924	0	3.8062419988593312	0	1	1	not_sig
Q2148-Gal-Q2148-Glu	XM_006722289.1	29.986122943348807	-0.46537157689130926	2.1349477257021303	-0.21797797261675825	0.8274462740741712	1	not_sig
Q2148-Gal-Q2148-Glu	NM_001271762.1	66.31678517285353	-1.5199737255077737	0.7165077844783909	-2.121363868522791	0.03389119340034317	0.15814914570384794	not_sig
Q2148-Gal-Q2148-Glu	NM_001271763.1	21.080620497836765	0	10.26863711874899	0	NA	NA	not_sig
Q2148-Gal-Q2148-Glu	NM_017803.4	293.5569048525504	0.07363065253475748	0.2655281652134988	0.27729884125683807	0.7815506492338657	1	not_sig
Q2148-Gal-Q2148-Glu	NM_001161619.1	11.98364487898495	-3.1359990883882385	4.351869336393935	-0.7206096612695647	0.4711497079745784	0.8627133166291266	not_sig
Q2148-Gal-Q2148-Glu	NM_020175.2	172.7924273531741	-1.3698523655664292	0.3415176577213796	-4.011073321087239	6.04433338483155e-5	9.108466877400072e-4	not_sig
Q2148-Gal-Q2148-Glu	rna73835	43.56149957343882	-7.740354385475017	2.3113118249956957	-3.348900958220742	8.113279251977169e-4	0.00849988168707245	sig
Q2148-Gal-Q2148-Glu	NM_001270419.1	150.53513037992855	3.071443341692053	1.057773182983022	2.9036880411642576	0.00368795429179472	0.02893902511067401	sig
Q2148-Gal-Q2148-Glu	NM_181581.2	24.137844071284043	1.6924349804259566	1.883486949139324	0.8985647504482733	0.3688845414227766	0.7601778794041456	not_sig
Q2148-Gal-Q2148-Glu	XM_005250125.2	43.240786244479374	0.7193934235636492	2.6177294451188415	0.2748158045534724	0.7834577551686264	1	not_sig
Q2148-Gal-Q2148-Glu	XM_006715844.1	3.372004929172576	3.05395112475833	3.9357045009313834	0.7759604726512402	0.4377723249363877	NA	NA
Q2148-Gal-Q2148-Glu	XM_006715845.1	1.1218612898857003	0	10.268637118748988	0	1	NA	not_sig
Q2148-Gal-Q2148-Glu	rna34416	42.82223994867313	0.2683844665517763	0.7511891969538513	0.35727945455033516	0.7208826092518432	1	not_sig
Q2148-Gal-Q2148-Glu	rna34418	2.7022511881119344	-4.866259212696255	10.204216877225855	-0.4768870821980421	0.6334425310486438	NA	NA
Q2148-Gal-Q2148-Glu	rna34419	14.372373818735712	-2.0737255292462256	2.955141794635141	-0.7017346961187897	0.4828446310880043	0.8723198508337338	not_sig
Q2148-Gal-Q2148-Glu	rna34421	14.563470020356084	0.3896914196738037	2.0997087897968996	0.18559307917718332	0.8527638812915337	1	not_sig
Q2148-Gal-Q2148-Glu	NM_004417.3	1921.6577134891552	-0.7056173288921644	0.15305742191337957	-4.6101477476309345	4.023828973414906e-6	8.25827761401567e-5	not_sig
Q2148-Gal-Q2148-Glu	NM_007207.4	428.2670300420004	0.35352337155462193	0.30462666268799315	1.1605135559545887	0.2458397777824653	0.6067874472906811	not_sig
Q2148-Gal-Q2148-Glu	NM_144728.2	7.503399513258257	0.8474581624088403	1.670343501559858	0.5073556197377591	0.6119053193012919	0.957834826547814	not_sig
Q2148-Gal-Q2148-Glu	NM_144729.2	51.97028637373374	0.5337904311155511	1.078281173724298	0.4950382554411862	0.6205731168470876	0.9621864949572162	not_sig
Q2148-Gal-Q2148-Glu	NM_003584.2	772.6341628519234	0.23820916849989784	0.14236905420863807	1.6731808033985294	0.0942917082288876	0.3269316873072146	not_sig
Q2148-Gal-Q2148-Glu	XM_005264604.1	33.64137761939853	-0.1539769218629674	0.4211578023747733	-0.3656038686562166	0.7146606879154586	1	not_sig
Q2148-Gal-Q2148-Glu	rna10600	52.448919079256555	1.339706172888446	0.7738102655709641	1.7313109330488523	0.08339632250991487	0.30138311467132056	not_sig
Q2148-Gal-Q2148-Glu	NM_007240.1	326.2858385932013	-0.09313630113472555	0.2626893868096696	-0.35454915885964994	0.7229273700104109	1	not_sig
Q2148-Gal-Q2148-Glu	XM_005244862.1	215.14520294663873	-0.146277936196922	0.3715995079073376	-0.3936440524926583	0.6938438525673425	1	not_sig
Q2148-Gal-Q2148-Glu	NM_007026.2	1104.2176050192904	-0.6788534338998662	0.14224054194242963	-4.77257344938003	1.8188674310878024e-6	4.036980378384063e-5	not_sig
Q2148-Gal-Q2148-Glu	XM_005256977.1	256.76715959608237	-0.3017512478433922	1.2138530238456309	-0.24858960839213332	0.8036782475194779	1	not_sig
Q2148-Gal-Q2148-Glu	NM_080611.3	24.937180693509973	0	1.7501429094254473	0	1	1	not_sig
Q2148-Gal-Q2148-Glu	NM_177991.1	12.743368716164229	-0.981692746264995	1.840547876905351	-0.5333698506748912	0.593777583517394	0.9478554786447004	not_sig
Q2148-Gal-Q2148-Glu	NM_030640.2	223.26373706400244	2.347603080334486	0.8272191745241999	2.8379456770749796	0.0045404909440169	0.03427448773391396	sig
Q2148-Gal-Q2148-Glu	XM_005253488.1	130.01576719792791	0.600966364344584	0.6041441023052297	0.994740099342987	0.31986268627410436	0.7026715169033141	not_sig
Q2148-Gal-Q2148-Glu	XM_006719155.1	823.6919363488406	0.07297305093167285	0.1864724554490508	0.3913342094195301	0.695550215540016	1	not_sig
Q2148-Gal-Q2148-Glu	NM_152511.3	58.64857614927585	0.02522666524336684	0.9415716467640304	0.02679208250382773	0.9786255681994266	1	not_sig
Q2148-Gal-Q2148-Glu	XM_005261366.1	31.679972352568072	-1.77208384653337	1.4342528231628204	-1.2355449596575052	0.21662775460995629	0.5612527657926619	not_sig
Q2148-Gal-Q2148-Glu	XM_005261367.1	29.586119074525985	0.68235109330253	1.5995461041563122	0.42659045058437944	0.6696776543739151	0.9894083923100876	not_sig
Q2148-Gal-Q2148-Glu	XM_005261368.2	17.84203633035002	-5.933766878200164	2.368471509415332	-2.505314864296147	0.01223424281787245	0.07369542483844552	not_sig
Q2148-Gal-Q2148-Glu	XM_006724148.1	3.795383098171037	4.361079622238365	2.816074647975621	1.5486377910377462	0.1214688159884572	NA	NA
Q2148-Gal-Q2148-Glu	NM_001142314.1	35.914071637960895	-0.46793021120329686	2.033374492069911	-0.23012495387751164	0.8179946748049532	1	not_sig
Q2148-Gal-Q2148-Glu	NM_080876.3	108.57389790333906	1.7032302682680207	0.7675154343659314	2.219147905051724	0.02647666385567721	0.13124879623899172	not_sig
Q2148-Gal-Q2148-Glu	NM_004418.3	73.31746276218249	-2.382223496237243	0.6362669776153909	-3.744062759889519	1.8106839352238053e-4	0.00239039675301327	sig
Q2148-Gal-Q2148-Glu	NM_001286555.1	271.37729149061664	-0.05811512798735892	0.4318568526228914	-0.13457035041680018	0.8929515852685893	1	not_sig
Q2148-Gal-Q2148-Glu	NM_020185.4	146.90045381519678	0.4872072599996616	0.5842689726957192	0.833874949326453	0.4043514548863093	0.7988819919292849	not_sig
Q2148-Gal-Q2148-Glu	rna27213	172.29027034073104	0.57499486927498	0.6531195093059718	0.8803823206659224	0.3786522306073248	0.7706013056226266	not_sig
Q2148-Gal-Q2148-Glu	rna27214	12.429326129004354	-0.62375806155487	3.6008904665926624	-0.17322328111387963	0.8624759245758208	1	not_sig
Q2148-Gal-Q2148-Glu	rna27215	5.008252560070676	-5.634476370462331	10.204704877999868	-0.5521449603711317	0.5808490402148083	0.9411013234106652	not_sig
Q2148-Gal-Q2148-Glu	NM_017823.3	80.21685739552474	-0.8649460612586646	0.1745632763511646	-4.9549142255939	7.236220353956962e-7	1.765889774039517e-5	not_sig
Q2148-Gal-Q2148-Glu	NM_024025.1	8.155100763355511	0	10.268637118748986	0	1	1	not_sig
Q2148-Gal-Q2148-Glu	XM_005273633.1	7.233182801511151	2.9386483611506065	6.998692254643923	0.41988535203854566	0.67456920895442	0.9918984718497098	not_sig
Q2148-Gal-Q2148-Glu	XM_006716395.1	5.663208761624642	-3.525771432523833	2.4478135147484315	-1.440375833894432	0.14976109693987724	0.4443568558956081	not_sig
Q2148-Gal-Q2148-Glu	XM_005245603.1	9.287373522022971	0	10.26863711874899	0	1	1	not_sig
Q2148-Gal-Q2148-Glu	NM_001033575.1	30.93808987161888	-1.0972446140956469	0.463788902341477	-2.3658276611538476	0.01798981645024351	0.09848420610501056	not_sig
Q2148-Gal-Q2148-Glu	XM_006712455.1	97.27455316450784	2.3958628496267447	0.4782978308232192	5.009144293009067	5.467257295265379e-7	1.3668421895517943e-5	sig
Q2148-Gal-Q2148-Glu	XM_006712456.1	23.500572493180822	-5.221972059775941	1.6579363963267246	-3.1496817799196575	0.00163448389551673	0.01510348177355483	sig
Q2148-Gal-Q2148-Glu	NM_004090.3	3582.849682591208	-0.7986206306896806	0.05957602534315411	-13.4050673251476	5.647201358768107e-41	3.010879063575374e-38	not_sig
Q2148-Gal-Q2148-Glu	NM_001394.6	3009.0705811625576	-1.137587198052699	0.5048331833865596	-2.253392279844704	0.0242344258750444	0.1228400148389793	not_sig
Q2148-Gal-Q2148-Glu	NM_057158.3	222.89468085577408	0.6119021955322587	1.5542577408445688	0.3936941598886662	NA	NA	not_sig
Q2148-Gal-Q2148-Glu	NM_004419.3	3712.486785809059	-0.6947090518885732	0.18452230927555197	-3.76490547195107	1.6661210057793737e-4	0.00222138900392726	not_sig
Q2148-Gal-Q2148-Glu	rna8368	18.45690248636401	1.0285374682070167	0.6082010191211823	1.6911143452097432	0.09081496591978538	0.3191863638099307	not_sig
Q2148-Gal-Q2148-Glu	NM_001946.2	2716.1348841351487	0.3087128402338367	0.48062194523220114	0.642319484776521	0.5206657654931851	0.9016954166096056	not_sig
Q2148-Gal-Q2148-Glu	NM_022652.2	246.9271912299408	3.110355282657959	2.4203566052566052	1.2850814115171263	0.1987638365214607	0.5312853241371734	not_sig
Q2148-Gal-Q2148-Glu	NM_001947.3	1014.4965163311468	-0.68879900312835	0.21819580381336723	-3.1567930780076368	0.00159514497284739	0.01481573581286677	not_sig
Q2148-Gal-Q2148-Glu	NM_004420.2	115.42202889561332	-2.672061237760974	0.8065496773386029	-3.312953080060806	9.231646556718444e-4	0.00945718522391296	sig
Q2148-Gal-Q2148-Glu	NM_001395.3	59.96345170046822	-0.9890029672006406	1.7163831945296155	-0.5762133830911124	0.5644709603852932	0.9304213332415656	not_sig
Q2148-Gal-Q2148-Glu	NM_001025248.1	207.9748756279517	-1.3133760774329823	0.4611182923087035	-2.84824111153179	0.0043961604561196304	0.03343194829970915	not_sig
Q2148-Gal-Q2148-Glu	NM_001025249.1	12.883438661983403	24.366388562909012	10.20324023082308	2.388102995879713	0.01693559483118838	0.09414187013424996	not_sig
Q2148-Gal-Q2148-Glu	NM_001948.3	378.27625756984185	0.11310940907313176	0.4278720521838163	0.26435334697798707	0.7915076568432626	1	not_sig
Q2148-Gal-Q2148-Glu	XM_005254211.1	812.914194951627	1.1823059287146371	0.2263493655290989	5.223367540487508	1.7569816097584065e-7	4.836234845132413e-6	not_sig
Q2148-Gal-Q2148-Glu	NM_004421.2	922.238953646261	-1.4136145197947383	0.4546453926441874	-3.109268327945105	0.00187551304259782	0.01686617260446716	not_sig
Q2148-Gal-Q2148-Glu	XM_005244731.1	188.08399586405017	-3.0075299125836357	1.42195579150388	-2.115065693711076	0.0344243486403749	0.1600671841083543	not_sig
Q2148-Gal-Q2148-Glu	XM_005244733.1	6.139087842549943	-0.6247298066018213	6.3895264985723665	-0.09777403798879412	0.922111723269068	1	not_sig
Q2148-Gal-Q2148-Glu	NM_004422.2	1547.2660700547017	-0.7942295121609765	0.4102514530438255	-1.9359578284690004	0.052872866183409	0.2185076214645206	not_sig
Q2148-Gal-Q2148-Glu	XM_005256502.1	616.7895764966909	-1.577442292723508	0.5675871691958184	-2.779207103921139	0.00544917707024513	0.03977493816556459	sig
Q2148-Gal-Q2148-Glu	XM_006721469.1	2.6551885108837063	-2.7268064986443625	4.690001888625405	-0.5814084009769053	0.5609652368009499	NA	NA
