## Supplemental Table 1 for "In vitro modeling of nutritional and mitochondria-targeted therapies for osteosarcoma" (part 66 of 158)

contrast	gene_id	baseMean	log2FoldChange	lfcSE	stat	pvalue	padj	sig
Q2148-Gal-Q2148-Glu	NM_004423.3	3707.7628896937945	-0.15949975106440312	0.11037139576790345	-1.445118546836267	0.1484245902582939	0.44190437491712137	not_sig
Q2148-Gal-Q2148-Glu	XM_005247172.1	55.431877512094005	-1.4372334620848926	0.9789148917214792	-1.4681904159793024	0.14205250687006388	0.42889434411445915	not_sig
Q2148-Gal-Q2148-Glu	NM_005510.3	238.92123611251083	-0.12121177107207971	0.40442627064859954	-0.29971290163145453	0.7643961566893819	1	not_sig
Q2148-Gal-Q2148-Glu	XM_006715005.1	42.77505929971051	-0.3549203474499644	0.7007918358775191	-0.5064561675515803	0.6125364530011586	0.9579316294009192	not_sig
Q2148-Gal-Q2148-Glu	XM_006715006.1	31.30011006553497	-0.5504368565086248	1.023001502900736	-0.5380606528415187	0.5905351757766922	0.9458182517358203	not_sig
Q2148-Gal-Q2148-Glu	XM_006715007.1	206.5037430797769	-0.01883418806978275	0.3387704767218458	-0.05559571852905865	0.9556638753503308	1	not_sig
Q2148-Gal-Q2148-Glu	rna28582	32.90556814238259	-2.917105390724315	1.514194030272274	-1.926506994747415	0.05404109930425943	0.2219703535398785	not_sig
Q2148-Gal-Q2148-Glu	NM_001270042.1	2.308897157233512	0	10.26863711874899	0	1	NA	not_sig
Q2148-Gal-Q2148-Glu	rna44678	1.745787272078762	0	10.268637118748988	0	1	NA	not_sig
Q2148-Gal-Q2148-Glu	NM_017653.3	888.06421874488	0.35714299078960265	0.4303940282975161	0.8298047075660687	0.4066492087916672	0.80096977634984	not_sig
Q2148-Gal-Q2148-Glu	XM_006722485.1	7.248530332514565	-0.5277667583170168	4.9501722962123	-0.10661583612369324	0.9150937547858766	1	not_sig
Q2148-Gal-Q2148-Glu	XM_006722486.1	145.58675140723454	-0.527668304695955	0.5684657835282839	-0.9282323052425212	0.35328708030637834	0.7422879264826672	not_sig
Q2148-Gal-Q2148-Glu	XM_006722487.1	125.27836518810405	0.8008715304073859	0.7604490913651333	1.0531560093913552	0.2922694963141368	0.6690675812621797	not_sig
Q2148-Gal-Q2148-Glu	XM_006722488.1	735.5843625723909	0.22455335130110105	0.16853416801571608	1.3323906596801254	0.18273184976634096	0.504665614806678	not_sig
Q2148-Gal-Q2148-Glu	XM_006722489.1	73.00856704931502	1.529896318809982	0.858236869932931	1.7826038153424235	0.07465081832499694	0.27845606765470915	not_sig
Q2148-Gal-Q2148-Glu	XM_006722490.1	9.029044668667778	-5.429300964286067	2.67291023494739	-2.031232060583183	0.04223145954818429	0.1857010598205278	not_sig
Q2148-Gal-Q2148-Glu	NM_001376.4	37194.218020062304	-0.32223508872334183	0.1805777326454152	-1.7844674645244707	0.07434773703783235	0.27764224205882865	not_sig
Q2148-Gal-Q2148-Glu	NM_001135556.1	74.31636033917229	6.150601861861062	2.0123826718554407	3.0563778688226	0.00224028727097115	0.019456149243698	sig
Q2148-Gal-Q2148-Glu	NM_001135557.1	207.07995622141735	-6.530655890178388	1.369719816799949	-4.767877203847308	1.8617719746247424e-6	4.12474151433235e-5	sig
Q2148-Gal-Q2148-Glu	NM_001278421.1	1.5920485903171318	0	10.268637118748988	0	1	NA	not_sig
Q2148-Gal-Q2148-Glu	NM_001271786.1	6.275497319479085	0	8.329385822497803	0	1	1	not_sig
Q2148-Gal-Q2148-Glu	NM_001271788.1	573.253207368255	0.4820944419301993	0.5324802111345343	0.9053753207147736	0.36526658562099984	0.7563826299232558	not_sig
Q2148-Gal-Q2148-Glu	XM_005246363.2	1.1376151589508396	4.648628510495495	10.208203525154174	0.4553816446782968	0.6488346981922126	NA	NA
Q2148-Gal-Q2148-Glu	XM_005246364.1	0.8981907329548766	0	10.268637118748993	0	1	NA	not_sig
Q2148-Gal-Q2148-Glu	XM_005246366.1	1475.7885966900412	0.12438900476510768	0.18723474691377293	0.6643478671316946	0.5064676912069694	0.8906100279936099	not_sig
Q2148-Gal-Q2148-Glu	XM_005246367.1	1972.1193577082745	0.21225573150590632	0.15882133378185376	1.3364434515922554	0.18140437197131876	0.5020915161700236	not_sig
Q2148-Gal-Q2148-Glu	XM_005246369.2	1192.4257680926785	0.10843629770791592	0.2581996274827635	0.4199707751908153	0.6745068032913419	0.9918984718497098	not_sig
Q2148-Gal-Q2148-Glu	XM_006712348.1	12.812857606359008	-0.5054451061555975	3.030588482396203	-0.16678117437968878	0.8675422318739763	1	not_sig
Q2148-Gal-Q2148-Glu	NM_016141.3	1986.2524918561048	0.2180817522549403	0.09176674118006604	2.3764792064155045	0.01747874650968449	0.09640728607292635	not_sig
Q2148-Gal-Q2148-Glu	NM_001286157.1	128.5814384904755	20.599862585273232	3.96661199764998	5.193314243358722	2.0658305382584277e-7	5.6201360916314e-6	sig
Q2148-Gal-Q2148-Glu	NM_006141.2	5205.734615409388	0.26544922094574447	0.482163628636376	0.550537629095896	0.5819506749190677	0.9414974951500772	not_sig
Q2148-Gal-Q2148-Glu	NM_001377.2	2335.9939793844787	0.31322320642609086	0.3582643489268204	0.8742795853518495	0.3819660140552564	0.7743032175651685	not_sig
Q2148-Gal-Q2148-Glu	XM_006718903.1	279.4081022852749	0.04849650537378715	1.2978718707156958	0.03736617340126521	0.9701930435405453	1	not_sig
Q2148-Gal-Q2148-Glu	NM_001193464.1	147.96191568135646	0.35955545889662355	0.34090734392204586	1.0547014175759202	0.29156190326195147	0.6681229482428602	not_sig
Q2148-Gal-Q2148-Glu	NM_015522.3	28.58739268173433	0.22398144754910965	0.39229084009521226	0.570957628005659	0.5680283655470049	0.9329083023113776	not_sig
Q2148-Gal-Q2148-Glu	NM_016008.3	216.5075493855512	1.0269500275146703	0.27587369151726704	3.7225370127415474	1.9723098537316068e-4	0.00257608249778631	not_sig
Q2148-Gal-Q2148-Glu	XM_005264364.2	5.26331431625466	0	3.0251237893191893	0	1	1	not_sig
Q2148-Gal-Q2148-Glu	XM_005264365.2	1.8378309437401368	0	7.771019755936462	0	1	NA	not_sig
Q2148-Gal-Q2148-Glu	NM_001037494.1	15.114680642070129	-1.255320825199845	0.783573886686581	-1.60204525256462	0.10914560304360577	0.36092756610748206	not_sig
Q2148-Gal-Q2148-Glu	NM_001037495.1	489.186027919305	-0.2552903967578323	0.16040920755827195	-1.5914946569703166	0.11149829692333774	0.3660466476398259	not_sig
Q2148-Gal-Q2148-Glu	NM_003746.2	5406.067251788115	0.0657012422550121	0.08926666274580979	0.7360109612487574	0.4617240271021135	0.8547418771814902	not_sig
Q2148-Gal-Q2148-Glu	rna55295	313.07560575313914	-0.04900594612339517	0.14617425871294673	-0.3352570182663405	0.7374312138111697	1	not_sig
Q2148-Gal-Q2148-Glu	NM_080677.2	1486.3104972114195	0.03466273923236147	0.07274326918598492	0.47650785591912553	0.6337126119295742	0.9697139125487994	not_sig
Q2148-Gal-Q2148-Glu	NM_001281727.1	245.91798265527703	-0.04788382925215712	0.8265233397248861	-0.05793403156418496	0.9538011753672624	1	not_sig
Q2148-Gal-Q2148-Glu	NM_001281728.1	11.41967302951642	-0.3275545681552682	1.127361869883754	-0.29054962466403395	0.7713957922471624	1	not_sig
Q2148-Gal-Q2148-Glu	NM_001281729.1	28.031890340690296	-0.04060797666647216	0.5171309087074588	-0.07852552609545162	0.9374100260234004	1	not_sig
Q2148-Gal-Q2148-Glu	NM_014183.3	2785.15177189499	-0.3120286599114597	0.10773685625357242	-2.896210923187331	0.0037769844445959	0.02945855684399329	not_sig
Q2148-Gal-Q2148-Glu	NM_177953.2	71.70966370736457	-0.7713052774414291	0.3978975961404011	-1.9384517145192008	0.05256813633749708	0.21770682670470864	not_sig
Q2148-Gal-Q2148-Glu	XM_005260568.2	8.244129020343564	-0.7886360502341274	1.1034483486656643	-0.7147013733699261	0.4747935889480184	0.865765811579526	not_sig
Q2148-Gal-Q2148-Glu	rna79581	7.909514545356478	-0.444016160591344	0.8282965704171061	-0.5360593976234266	0.5919175001157734	0.9466009812916928	not_sig
Q2148-Gal-Q2148-Glu	NM_006519.2	1621.9426150591617	0.03784943220870924	0.08626984616345745	0.43873304395367824	0.6608549808487991	0.9844387046165708	not_sig
Q2148-Gal-Q2148-Glu	XM_005267117.2	107.3234359984427	-0.5416813525175074	0.7849804647988906	-0.6900571120025061	0.49015827241312976	0.8786592632436658	not_sig
Q2148-Gal-Q2148-Glu	NM_006520.2	1654.3846958071438	0.9595968801581448	0.20521038238369016	4.676161454462608	2.922945104090865e-6	6.190560462036315e-5	not_sig
Q2148-Gal-Q2148-Glu	NM_001396.3	318.6841374846017	2.133007295835276	1.658202938849623	1.2863366997256969	0.19832557961807437	0.5307183854798782	not_sig
Q2148-Gal-Q2148-Glu	NM_101395.2	8.573450942144625	0.3945330409783695	4.080005201905105	0.09669915146043134	0.9229653137104952	1	not_sig
Q2148-Gal-Q2148-Glu	NM_130436.2	3.138121183266766	1.0788722235051351	3.6976209106529656	0.2917746977243853	0.7704588921558954	NA	not_sig
Q2148-Gal-Q2148-Glu	NM_130438.2	40.18231778093695	0	5.223827065274193	0	1	1	not_sig
Q2148-Gal-Q2148-Glu	XM_005260931.2	67.49856203541216	-8.437297974909328	2.8680450454944135	-2.941828960519289	0.00326280086552251	0.02624096495404901	sig
Q2148-Gal-Q2148-Glu	XM_005260933.2	221.94050683710813	3.579602253323513	0.8415665821407089	4.253498569558229	2.1045628348818068e-5	3.609472434048514e-4	sig
Q2148-Gal-Q2148-Glu	XM_006723976.1	32.117630453054844	17.928556180823467	8.21817853444376	2.18157297333976	0.02914106334414122	0.14109913151739076	not_sig
Q2148-Gal-Q2148-Glu	XM_006723977.1	4.346537061124811	-0.842440780530734	10.14069381021664	-0.08307526055879767	0.9337916970480004	1	not_sig
Q2148-Gal-Q2148-Glu	XM_006723979.1	1384.1932450162958	0.1992583166701277	0.4305945434980674	0.46275160630553136	0.6435424228363549	0.9749938035132828	not_sig
Q2148-Gal-Q2148-Glu	NM_004714.1	16.025375663367143	-7.4551966357631905	3.235970236904473	-2.303852041264393	0.02123095063682281	0.11165426821987733	not_sig
Q2148-Gal-Q2148-Glu	NM_006483.1	132.23038664086954	-0.7217683131745224	1.1264155199379329	-0.6407655970634114	0.5216749879250384	0.9022331403579	not_sig
Q2148-Gal-Q2148-Glu	NM_006484.1	13.577734732646226	-20.693587336024244	5.6690537010530075	-3.650271884385304	2.619628716169188e-4	0.00328045463765164	sig
Q2148-Gal-Q2148-Glu	XM_005259395.1	1.6719006457397785	0	10.268637118748986	0	1	NA	not_sig
Q2148-Gal-Q2148-Glu	XM_005259398.2	5.006505231844504	-1.3780515137569855	4.206493417608646	-0.3276010151325508	0.7432133542963275	1	not_sig
Q2148-Gal-Q2148-Glu	XM_006723464.1	2.4026040430058	-1.9366008110976167	10.250578273709802	-0.18892600586881217	0.8501508108690924	NA	NA
Q2148-Gal-Q2148-Glu	XM_006723465.1	22.251748602704673	0.11962055347164992	1.015904150632856	0.11774787355394942	0.906267432985342	1	not_sig
Q2148-Gal-Q2148-Glu	NM_003583.3	1873.318126881722	1.5134390387010148	0.2098302774084532	7.212681875051673	5.486048156878133e-13	3.393394049722942e-11	sig
Q2148-Gal-Q2148-Glu	NM_006482.2	565.2025886164871	-1.149981577382693	0.41098124837939853	-2.7981363673339277	0.00513984074187611	0.03797474442382363	not_sig
Q2148-Gal-Q2148-Glu	NM_001004023.1	20.597311492409847	1.8224080923524928	2.259801608512672	0.8064460550375229	0.4199857007371117	0.8142898378139874	not_sig
Q2148-Gal-Q2148-Glu	NM_003582.2	268.99351213469623	-1.0285541560155351	0.4978681855125483	-2.0659166139661105	0.03883635383429334	0.1743022410619396	not_sig
Q2148-Gal-Q2148-Glu	XM_005273316.2	568.2108460065348	0.5478214608799008	0.2670701605643363	2.0512267627439886	0.04024486878433383	0.17931247694980093	not_sig
Q2148-Gal-Q2148-Glu	XM_006711576.1	3.1227765879691747	0	10.268637118748986	0	1	NA	not_sig
Q2148-Gal-Q2148-Glu	XM_006711577.1	6.190652495626077	-0.1696281048357558	2.6637488946108845	-0.06368021594638137	0.9492248581558502	1	not_sig
Q2148-Gal-Q2148-Glu	NM_001282285.1	323.90874524881053	0.07144718065076378	0.17721490346704558	0.4031668852504265	0.6868254588763065	0.997615504392707	not_sig
Q2148-Gal-Q2148-Glu	NM_001282286.1	201.75921413645497	0.1686963522338536	0.396450148692115	0.4255171874455872	0.6704596949515942	0.9898526210527372	not_sig
Q2148-Gal-Q2148-Glu	NM_003845.2	6.8979419356896425	0	1.8132056448097649	0	1	1	not_sig
Q2148-Gal-Q2148-Glu	NM_001130455.1	28.516287756565788	0	3.2607601999591407	0	1	1	not_sig
Q2148-Gal-Q2148-Glu	NM_001130976.1	2.604564562585187	-5.825207406164026	10.204234503998387	-0.5708617735001581	0.56809334500428	NA	NA
Q2148-Gal-Q2148-Glu	NM_001130977.1	16.76437081866995	0	10.268637118748984	0	1	1	not_sig
Q2148-Gal-Q2148-Glu	NM_001130978.1	4.2982823087100925	0	10.268637118748984	0	1	1	not_sig
Q2148-Gal-Q2148-Glu	NM_001130980.1	5.5464845088750705	0	10.268637118748988	0	1	1	not_sig
Q2148-Gal-Q2148-Glu	NM_001130981.1	22.104682177798633	0	10.268637118748988	0	1	1	not_sig
Q2148-Gal-Q2148-Glu	NM_001130982.1	3.027049959329251	0	10.26863711874899	0	1	NA	not_sig
Q2148-Gal-Q2148-Glu	NM_001130983.1	15.589658675542056	0	4.580044430313775	0	1	1	not_sig
Q2148-Gal-Q2148-Glu	NM_001130984.1	114.84985097435364	5.826966000783881	2.655114332862303	2.1946196171907277	0.02819089514970048	0.1376459882528328	not_sig
Q2148-Gal-Q2148-Glu	NM_001130985.1	62.88097350360132	0	3.652067932761126	0	1	1	not_sig
Q2148-Gal-Q2148-Glu	NM_001130986.1	245.41884306228792	-0.8207313653129968	1.3711708899645083	-0.5985624194036389	0.5494647229282252	0.9212678469859528	not_sig
Q2148-Gal-Q2148-Glu	NM_001130987.1	136.21555547274693	0	2.7686860181560844	0	1	1	not_sig
Q2148-Gal-Q2148-Glu	XM_005264584.2	26.14723716312342	0	5.328329828011142	0	1	1	not_sig
Q2148-Gal-Q2148-Glu	XM_005264585.2	3.125005039971265	0	10.268637118748982	0	1	NA	not_sig
Q2148-Gal-Q2148-Glu	NM_001033559.2	12.0350044294546	2.789420501681976	1.713479407114347	1.6279276483279186	0.1035402280762219	0.3483200845910646	not_sig
Q2148-Gal-Q2148-Glu	NM_001033560.1	7.198239075597658	-0.05924817233737489	1.7796566051111853	-0.03329191270226726	0.9734418029152444	1	not_sig
Q2148-Gal-Q2148-Glu	NM_130810.3	26.68884008396304	0.6900351252165602	0.6972836073811804	0.989604685829567	0.3223673787689902	0.7062594263253266	not_sig
Q2148-Gal-Q2148-Glu	rna61486	25.61263206350202	-0.5749515618447155	2.226675745666451	-0.2582107264444247	0.796244280055173	1	not_sig
Q2148-Gal-Q2148-Glu	NM_001099407.1	9.350820275213705	4.470333781794707	5.573610057556406	0.8020535587583966	0.4225219775436452	0.8168180948446514	not_sig
Q2148-Gal-Q2148-Glu	XM_005260743.1	8.756105730896861	4.640714235060595	3.5005946054705053	1.325693134477321	0.18494136244327605	0.5085818926982367	not_sig
Q2148-Gal-Q2148-Glu	XM_006723581.1	3.361652595270516	0	10.268637118748988	0	1	NA	not_sig
Q2148-Gal-Q2148-Glu	XM_006723582.1	20.97466532051554	0.2322953168127348	2.2099442692240197	0.1051136537910528	0.9162856251663108	1	not_sig
Q2148-Gal-Q2148-Glu	XM_006723583.1	24.301529401403084	-1.6982578967139343	2.0321152980837387	-0.8357094197929478	0.4033183946764008	0.797644164876709	not_sig
Q2148-Gal-Q2148-Glu	XM_006723584.1	1.8854911269449244	3.6382738497430864	10.21562161811637	0.3561480628149908	0.7217296849189321	NA	NA
Q2148-Gal-Q2148-Glu	XM_006723585.1	40.17719734244599	1.2818415902500766	0.8927903921540166	1.4357699203700036	0.15106782169310284	0.44676400107731745	not_sig
Q2148-Gal-Q2148-Glu	NM_014934.4	11.451861746176183	7.019369374707569	10.202278540831315	0.6880197738784348	0.4914403292387356	0.8797357610849684	not_sig
Q2148-Gal-Q2148-Glu	NM_198968.3	146.66676420913842	-0.3452756101937424	0.9120564729027812	-0.3785682361256005	0.7050085133949793	1	not_sig
Q2148-Gal-Q2148-Glu	XM_005254032.1	19.489592191651315	-0.9623419990091844	0.7191317226410999	-1.3381998995606323	0.18083128186058933	0.5010424903430926	not_sig
Q2148-Gal-Q2148-Glu	XM_006719917.1	841.6157710162734	0.2257756872645153	0.16674352951912397	1.354029676087796	0.17572691014746683	0.4925756140147092	not_sig
Q2148-Gal-Q2148-Glu	XM_006719918.1	140.96584559169634	-0.4457148051030605	0.343284650196833	-1.2983825663265047	0.19415590681128125	0.5240489399108653	not_sig
Q2148-Gal-Q2148-Glu	XM_006719919.1	1.887464482320529	-3.716923800706008	10.215369147236675	-0.36385604349026	0.7159655101585776	NA	NA
Q2148-Gal-Q2148-Glu	XM_006719921.1	321.4384710206005	0.5403871239297254	0.28330662859120476	1.9074284516987885	0.05646512795906876	0.22880697735206265	not_sig
Q2148-Gal-Q2148-Glu	NM_001170538.1	3.872118531935413	-3.9349842677913487	3.9339361756972178	-1.0002664232583656	0.3171815917806123	NA	NA
Q2148-Gal-Q2148-Glu	NM_173543.2	20.258159852375403	-2.930338973272531	3.2577214819584737	-0.8995056788927434	0.3683833723191317	0.7598323365554741	not_sig
Q2148-Gal-Q2148-Glu	XM_005247198.1	160.3265464117689	0.09407963852534544	0.2714781015045574	0.3465459571285756	0.7289324524822474	1	not_sig
Q2148-Gal-Q2148-Glu	XM_005247199.1	3.5297826174731908	0	5.225003682104352	0	1	NA	not_sig
Q2148-Gal-Q2148-Glu	XM_005247200.2	15.304555400236444	1.0549722723067276	0.5926787483477829	1.7800069181621334	0.07507482850836203	0.2797186033546271	not_sig
Q2148-Gal-Q2148-Glu	XM_006713526.1	20.61571878048803	-1.04369798626621	0.7695241933424777	-1.356290023492102	0.17500690848905795	0.4913435904239472	not_sig
Q2148-Gal-Q2148-Glu	NM_014648.3	525.6759271915945	0.6228387293974119	0.38538688418103967	1.6161388852684115	0.106064288608526	0.3537053986281749	not_sig
Q2148-Gal-Q2148-Glu	XM_005247914.1	297.93916730561443	0.8580456122452933	0.9129458546658888	0.9398647333354864	0.3472869491214183	0.7354965859413822	not_sig
Q2148-Gal-Q2148-Glu	XM_005247916.1	3.0235005053273425	0	10.268637118748986	0	1	NA	not_sig
Q2148-Gal-Q2148-Glu	XM_005247917.1	33.71596437628462	22.216974975558532	6.698033168606767	3.31694012500386	9.100911803310236e-4	0.0093410509492398	sig
Q2148-Gal-Q2148-Glu	XM_005247918.1	58.627095924589554	-6.819728350526694	2.2360650747541007	-3.049879195164594	0.00228933430700716	0.01980496245026607	sig
Q2148-Gal-Q2148-Glu	XM_005247919.1	171.141435856384	0.8576573984470122	0.6833078543872475	1.255155188017137	0.2094224294641035	0.5494132528022538	not_sig
Q2148-Gal-Q2148-Glu	NM_005225.2	1037.527116027751	-0.8777105048280557	0.451178507245123	-1.9453730413430357	0.05173009694730082	0.21501586382913795	not_sig
Q2148-Gal-Q2148-Glu	NM_004091.3	141.69957725709705	-1.599467995201715	0.948868613641067	-1.6856580270519448	0.09186168566137833	0.32162080966283146	not_sig
Q2148-Gal-Q2148-Glu	XM_005245748.1	210.446262803355	-1.780566672588367	1.1760041369989411	-1.5140819803000152	0.13000504833719972	0.4053443698187124	not_sig
Q2148-Gal-Q2148-Glu	XM_005245749.1	9.325714473180524	26.31335586170222	10.21982259294217	2.5747370487501686	0.01003163191786677	0.0635246033053554	not_sig
Q2148-Gal-Q2148-Glu	NM_001243076.2	161.18049122751563	-0.6437194193309793	0.6616543151303901	-0.9728938580323828	0.33060605787662806	0.7160562031853508	not_sig
Q2148-Gal-Q2148-Glu	NM_001949.4	94.52959052428056	-0.41051045479116394	0.7236019229860665	-0.5673153176502388	0.5704999719494777	0.9345707654033052	not_sig
Q2148-Gal-Q2148-Glu	XM_005248865.2	1070.4430530951	0.3162600244883725	0.5757723710523962	0.5492796118547902	0.5828135768077345	0.9419614733927374	not_sig
Q2148-Gal-Q2148-Glu	XM_005248866.2	197.08181973463184	21.003326270312936	3.2571677517479487	6.448340359209798	1.1308158919307248e-10	5.252618401050567e-9	sig
Q2148-Gal-Q2148-Glu	XM_005248868.1	28.69516650635167	19.93382593068772	10.202667511674592	1.9537857043638895	0.05072656561243453	0.2122665730980657	not_sig
Q2148-Gal-Q2148-Glu	NM_001950.3	2063.015003239788	-0.50461593118015	0.11072053769475612	-4.557563950523059	5.175033620000121e-6	1.038202757033235e-4	not_sig
Q2148-Gal-Q2148-Glu	NM_001083588.1	239.27680980619303	2.7278538615351247	0.5193563259763767	5.252374381705717	1.5015086773388234e-7	4.19900240206081e-6	sig
Q2148-Gal-Q2148-Glu	NM_001083589.1	3.4668067280750505	0	10.268637118748984	0	1	NA	not_sig
Q2148-Gal-Q2148-Glu	NM_001951.3	5.259545250974467	-6.871254391525974	10.202488769575613	-0.6734880622477561	0.5006368409293925	0.8866208500714025	not_sig
Q2148-Gal-Q2148-Glu	XM_006716434.1	394.49715028402443	0.8563294944423469	0.3779935777793691	2.265460433145712	0.02348443943177806	0.12003076363114992	not_sig
Q2148-Gal-Q2148-Glu	NM_001278275.1	27.64274275850324	6.241266674038098	3.3263823990485473	1.8762925981761152	0.06061511286811767	0.24036374878400596	not_sig
Q2148-Gal-Q2148-Glu	NM_001278276.1	96.9519750361429	-0.307760087818246	1.225098569596332	-0.25121251094077474	0.8016498123235587	1	not_sig
Q2148-Gal-Q2148-Glu	NM_001278277.1	22.075367155626775	-2.2315557924315605	3.0632036449300335	-0.7285038969332159	0.4663051840411871	0.8588541161110521	not_sig
Q2148-Gal-Q2148-Glu	NM_001278278.1	171.21609810773313	0.9405203680851928	0.5818349028407928	1.6164729264145692	0.10599210229665144	0.3535274234898266	not_sig
Q2148-Gal-Q2148-Glu	NM_198256.3	441.6955589319444	-0.18945940881757975	0.3961634627328146	-0.4782354422859972	0.6324826392266927	0.9689989784978238	not_sig
Q2148-Gal-Q2148-Glu	NM_212540.2	10.196166711874582	0	3.5372032081687994	0	1	1	not_sig
Q2148-Gal-Q2148-Glu	XM_005246154.2	14.135577365048515	38.76685862956525	5.952230636121398	6.512996723330359	7.366611805044001e-11	3.5149773895837867e-9	sig
Q2148-Gal-Q2148-Glu	XM_005246155.2	0.6823456481024377	0	10.268637118748982	0	1	NA	not_sig
Q2148-Gal-Q2148-Glu	rna9148	15.16869038863978	-2.5563764913762257	1.5472899323396163	-1.6521638498033755	0.0985011536672146	0.33644970223592047	not_sig
Q2148-Gal-Q2148-Glu	NM_203394.2	2870.01176369544	0.7471767996218113	0.39531395779044826	1.8900845388765195	0.05874665457029644	0.23525040030431957	not_sig
Q2148-Gal-Q2148-Glu	NM_001256371.1	6.45082816108775	-4.760698359388802	10.20790242529594	-0.4663738112926547	0.6409479537198088	0.9735918849811164	not_sig
Q2148-Gal-Q2148-Glu	NM_001256372.1	106.11031084018929	0.8989213562773067	0.8533938408251543	1.0533487743573722	0.2921811724793197	0.6689521169526446	not_sig
Q2148-Gal-Q2148-Glu	NM_024680.3	114.0865283654366	-0.9565268811614024	1.1353308126525157	-0.84250939946449	0.39950288062940886	0.7929115399268889	not_sig
Q2148-Gal-Q2148-Glu	NM_001288778.1	74.40479834712984	7.636972003583264	1.4343382230638098	5.324387149964082	1.0129396339266105e-7	2.9226883519843626e-6	sig
Q2148-Gal-Q2148-Glu	NM_004424.4	33.16963987412688	-3.8039768011281336	2.670166794316432	-1.4246214166190168	0.1542666658145683	0.4529589445033552	not_sig
Q2148-Gal-Q2148-Glu	XM_005255155.1	2.306741470727314	-3.397975787311784	10.218937225764394	-0.3325175321309021	0.7394985034048169	NA	NA
Q2148-Gal-Q2148-Glu	XM_006720857.1	17.107658737635784	-1.097869585612658	1.3232220006589692	-0.8296941745723053	0.4067117159224153	0.8009811308655312	not_sig
Q2148-Gal-Q2148-Glu	XM_006720858.1	132.37290519255444	-2.0012922939374302	0.638483335539678	-3.134447185290808	0.00172178245169525	0.01576832543653917	sig
Q2148-Gal-Q2148-Glu	NM_033083.6	1438.4761169707772	0.0726725466553201	0.4170444179507013	0.17425613082755778	0.8616641742318186	1	not_sig
Q2148-Gal-Q2148-Glu	XM_005265518.1	174.26130754678536	0.3382818649327427	0.6061337260184175	0.5580977438012811	0.5767776411878716	0.9385792151231394	not_sig
Q2148-Gal-Q2148-Glu	NM_018456.4	29.314973804508465	1.303112382653118	0.6190468853869354	2.1050301898193173	0.03528868020390132	0.1631357528348304	not_sig
Q2148-Gal-Q2148-Glu	XM_005247618.1	1.213548843569736	3.2677188824868546	10.220134170065036	0.3197334622140347	0.7491703910824357	NA	NA
Q2148-Gal-Q2148-Glu	XM_005247620.1	9.36654107839426	0.9165023372568528	1.6534479969921012	0.5542976488671698	0.5793751591059642	0.9401942926841806	not_sig
Q2148-Gal-Q2148-Glu	NM_018453.3	841.0408605568942	0.5028298627593568	0.16766487459442905	2.999017319373966	0.00270851909661736	0.02259448472928207	not_sig
Q2148-Gal-Q2148-Glu	XM_005267858.1	42.45566383313657	0.5111762975562713	0.4290570322377801	1.1913947544227204	0.23349865123826696	0.5883949211866457	not_sig
Q2148-Gal-Q2148-Glu	NM_001083614.1	837.8138288582215	-0.00633543073210791	0.16939739742515844	-0.03739981149891616	0.97016622296904	1	not_sig
Q2148-Gal-Q2148-Glu	rna64546	215.33901890512257	-0.3731118097719489	0.7025216210484124	-0.5311036679769844	0.5953469425791488	0.9487898528885932	not_sig
Q2148-Gal-Q2148-Glu	NM_001278938.1	43.561181772630505	20.29330691407895	2.9659685221644434	6.84205066993419	7.806746333271275e-12	4.288115502724404e-10	sig
Q2148-Gal-Q2148-Glu	NM_004215.4	959.327793760703	0.4192862199532115	0.44296626561434593	0.9465421015112906	0.3438721590342364	0.7311662088858784	not_sig
Q2148-Gal-Q2148-Glu	NM_198120.2	158.02119320609688	1.595718376286566	0.9555001169645082	1.6700347262708275	0.0949124931797388	0.32825393855801366	not_sig
Q2148-Gal-Q2148-Glu	NM_024007.3	252.963623903019	0.25204505468295973	0.940497205984779	0.26799128490663354	0.7887060270913681	1	not_sig
Q2148-Gal-Q2148-Glu	XM_005265832.1	19.577726057749356	-30.250649867156923	7.3019946445341235	-4.142792666905188	3.431021029681469e-5	5.514253359335051e-4	sig
Q2148-Gal-Q2148-Glu	XM_005265833.1	16.987791942059218	1.2955307166817094	3.581377194291168	0.36174092992685264	0.7175456377847673	1	not_sig
Q2148-Gal-Q2148-Glu	XM_005265834.1	61.24709155206592	-0.53761386468113	1.5467428650022292	-0.3475780472925312	0.7281570952236056	1	not_sig
Q2148-Gal-Q2148-Glu	XM_006714827.1	134.41348944963752	0.35538884640549284	1.8012209275098112	0.19730441778556176	0.8435893224078029	1	not_sig
Q2148-Gal-Q2148-Glu	NM_022659.3	102.92458053318258	0.4975889767538977	0.49694880208400866	1.0012882105102263	0.3166874909489247	0.6981500277993575	not_sig
Q2148-Gal-Q2148-Glu	NM_001005463.2	224.2028720295964	0.9427113964952776	0.3741416734547729	2.519664243200737	0.01174668236693769	0.07155818638607311	not_sig
Q2148-Gal-Q2148-Glu	XM_005252667.1	9.639066269536167	-23.790319683487873	10.211960098515492	-2.3296526282888883	0.01982451817685721	0.10603123335438044	not_sig
Q2148-Gal-Q2148-Glu	XM_005252668.1	27.987875423983727	0	2.784837278699882	0	1	1	not_sig
Q2148-Gal-Q2148-Glu	XM_005252669.1	7.334275905872384	3.276202231973182	10.219810717054658	0.3205736703622023	0.7485334933325015	1	not_sig
Q2148-Gal-Q2148-Glu	XM_006717739.1	31.5450094562865	0	2.5475820378466563	0	1	1	not_sig
Q2148-Gal-Q2148-Glu	XM_006717740.1	12.572905900655403	0	3.952467731910009	0	1	1	not_sig
Q2148-Gal-Q2148-Glu	XM_006717741.1	1.2349565673997756	-3.9106185870392904	10.213528106302862	-0.3828861629730095	0.7018041713679865	NA	NA
Q2148-Gal-Q2148-Glu	XM_006717742.1	21.47697858760352	0	3.6399552188697295	0	1	1	not_sig
Q2148-Gal-Q2148-Glu	XM_006717744.1	23.88668994230425	0	3.0117506787544657	0	1	1	not_sig
Q2148-Gal-Q2148-Glu	XM_005260770.1	38.10082504604811	-1.2478724864186717	2.1769349067958546	-0.5732245289113245	0.5664926782041162	0.9320797429291288	not_sig
Q2148-Gal-Q2148-Glu	XM_005260771.1	4.5098849569637975	-3.3426446946679103	3.1080129973007815	-1.0754925084196558	0.2821542844940094	0.6550835333324966	not_sig
Q2148-Gal-Q2148-Glu	XM_006723600.1	17.38907860527183	0	3.907131756257952	0	1	1	not_sig
Q2148-Gal-Q2148-Glu	NM_005755.2	23.159458467268475	0	1.7038126128975744	0	1	1	not_sig
Q2148-Gal-Q2148-Glu	XM_006722605.1	3.6571250340051673	-1.637035923406015	4.536916197851147	-0.36082569128814335	0.7182297559373167	NA	NA
Q2148-Gal-Q2148-Glu	NM_018029.3	33.63104319305818	1.5248965622805113	0.36252242842272175	4.20635095300199	2.595271073572553e-5	4.346215139290109e-4	sig
Q2148-Gal-Q2148-Glu	NM_001159936.1	40.45903268164474	2.2043338162972104	1.2691485612769926	1.7368603515409202	0.08241182325587257	0.29887135556008904	not_sig
Q2148-Gal-Q2148-Glu	NM_006824.2	2681.793526724296	-0.27966029638026535	0.1171220473986226	-2.3877681665557557	0.01695103096975633	0.0941956519879368	not_sig
Q2148-Gal-Q2148-Glu	NM_006579.2	981.8752225213408	-0.7981104280840847	0.25712492999736225	-3.1039791749958754	0.00190936769913368	0.01710619086944405	not_sig
Q2148-Gal-Q2148-Glu	NM_032565.4	425.39941972897026	0.5504241949845349	0.21258422534964583	2.5892052624282447	0.0096197733912902	0.0614960907879807	not_sig
Q2148-Gal-Q2148-Glu	rna56578	129.05908336047423	0.9574425880569416	0.7162804574726231	1.336686737811126	0.18132491273585	0.502013224282112	not_sig
Q2148-Gal-Q2148-Glu	rna56581	4.6838722007284614	4.528699613132886	2.5636594363421015	1.766498135023175	0.07731231418084016	0.2856682729103119	not_sig
Q2148-Gal-Q2148-Glu	NM_001135753.1	7.445840654921049	0	5.767987973073313	0	1	1	not_sig
Q2148-Gal-Q2148-Glu	NM_007265.2	1550.3991055302529	0.07212885800924555	0.40702341402934994	0.1772105867208033	0.8593429802718471	1	not_sig
Q2148-Gal-Q2148-Glu	rna44359	13.084426405171296	-3.225644711025309	2.232080167001077	-1.4451294172642288	0.14842153744652645	0.44190437491712137	not_sig
Q2148-Gal-Q2148-Glu	NM_001113347.1	44.8567256379736	0	4.230069200740476	0	1	1	not_sig
Q2148-Gal-Q2148-Glu	NM_001113348.1	900.7482522189814	-0.5906705177582967	1.5489439426736729	-0.3813375690915739	0.7029527798210542	1	not_sig
Q2148-Gal-Q2148-Glu	NM_001113349.1	2702.936171895212	1.0821802798102758	0.9829072850620696	1.1009993478092264	0.2708969410107227	0.6401891430678821	not_sig
Q2148-Gal-Q2148-Glu	NM_001397.2	1352.0306219508732	-5.8964798476733185	1.610284107991191	-3.6617636716474222	2.504848779886089e-4	0.00316092970162574	sig
Q2148-Gal-Q2148-Glu	XM_006710398.1	6.2158306148110665	0	10.26863711874899	0	1	1	not_sig
Q2148-Gal-Q2148-Glu	NM_001037324.2	3.0561534201446663	0	3.087176583763369	0	1	NA	not_sig
Q2148-Gal-Q2148-Glu	NM_032331.3	182.94468902388644	-0.7485898238658141	0.29668808262658813	-2.5231543418883793	0.01163073408477601	0.07113455580951972	not_sig
Q2148-Gal-Q2148-Glu	NM_004826.2	12.683619537507942	-0.8436692242493076	2.706327775717164	-0.3117394839676208	0.7552385183144537	1	not_sig
Q2148-Gal-Q2148-Glu	rna14470	13.068852299020204	-2.424267837244833	1.601827071273439	-1.5134391725054068	0.1301681410595859	0.40572393004471946	not_sig
Q2148-Gal-Q2148-Glu	NM_001398.2	959.8110311336025	-0.36902523091132705	0.145316081126119	-2.539465887406172	0.01110218715681521	0.06865524233849507	not_sig
Q2148-Gal-Q2148-Glu	XM_005258610.1	10.8067129203064	-0.4852963313339474	0.5054154749376494	-0.9601928619099288	0.3369581587029167	0.723591972491258	not_sig
Q2148-Gal-Q2148-Glu	NM_001002030.1	592.0283532840373	-0.1451519598071288	1.1250721821735827	-0.12901568637729763	0.8973452366299638	1	not_sig
Q2148-Gal-Q2148-Glu	NM_001105544.1	9.05474085309327	-5.1723888544361944	4.968037232559799	-1.041133271010351	0.2978137000035427	0.6757984733009702	not_sig
Q2148-Gal-Q2148-Glu	NM_001105545.1	16.293506080947733	0	4.262909014585521	0	1	1	not_sig
Q2148-Gal-Q2148-Glu	NM_001139510.1	689.4837528457197	2.416042060909271	1.166072436984996	2.0719485207593147	0.0382702423124217	0.17255204114960906	not_sig
Q2148-Gal-Q2148-Glu	NM_018479.3	586.3102698297336	0.8635030834344324	0.24275413380506355	3.5571096973691194	3.7495760710333487e-4	0.00446192275255353	not_sig
Q2148-Gal-Q2148-Glu	XM_005267047.1	6.430230768933392	0.819503120553281	2.351194254211899	0.34854760260035245	0.7274289705643993	1	not_sig
Q2148-Gal-Q2148-Glu	XM_005267048.1	32.14145039134665	0.8682954202472878	0.9662490439822394	0.8986248686661034	0.3688525078259669	0.7601778794041456	not_sig
Q2148-Gal-Q2148-Glu	XM_005267049.1	2.0290198203106415	0	7.966563039773379	0	1	NA	not_sig
Q2148-Gal-Q2148-Glu	XM_005267050.1	5.514557432343316	-5.152333570671664	2.1811399774113953	-2.362220501219972	0.0181658337398533	0.09921014918723992	not_sig
Q2148-Gal-Q2148-Glu	NM_001198961.1	3.3647613639512586	0	10.26863711874899	0	1	NA	not_sig
Q2148-Gal-Q2148-Glu	NM_001198962.1	2.013027700679231	0	10.26863711874899	0	1	NA	not_sig
Q2148-Gal-Q2148-Glu	NM_018281.3	39.88761336222385	-0.8183749510126189	0.81890673344214	-0.999350619053667	0.31762487225704633	0.6992422965342838	not_sig
Q2148-Gal-Q2148-Glu	XM_005271002.1	38.44137658589838	1.6899540465676777	1.238833006064163	1.364150001085901	0.1725203606196021	0.4870894883936995	not_sig
Q2148-Gal-Q2148-Glu	XM_006710739.1	16.129330357292584	-0.2635942880462463	0.7695039232052523	-0.3425509345661087	0.7319363195236476	1	not_sig
Q2148-Gal-Q2148-Glu	XM_006710741.1	2.0527884444475393	5.7714973090156745	10.204241931689188	0.5655978511340797	0.5716671889485847	NA	NA
Q2148-Gal-Q2148-Glu	XM_006710742.1	1.7588063024683516	-0.6155542570342333	10.160560549335685	-0.06058270644078583	0.9516915464840412	NA	not_sig
Q2148-Gal-Q2148-Glu	XM_006710745.1	13.486907191182029	-0.6042329025931881	6.7948258478561865	-0.08892544358349194	0.9291411625973192	1	not_sig
Q2148-Gal-Q2148-Glu	XM_006710746.1	24.394614822820177	-2.563385961252584	3.3340983034024325	-0.7688393466493354	0.4419886876662849	0.8362125746495065	not_sig
Q2148-Gal-Q2148-Glu	XM_006710747.1	9.510945187947607	-5.043709588989359	3.2551701626168703	-1.5494457546067764	0.12127460202647804	0.3864656268560908	not_sig
Q2148-Gal-Q2148-Glu	XM_006710748.1	26.251073640047395	-1.1188904096500143	1.0394147115863428	-1.0764619715093091	0.2817206996283905	0.6545105876697856	not_sig
Q2148-Gal-Q2148-Glu	XM_006710749.1	44.804164061710864	2.475961601112278	0.851755821826124	2.9068913151705074	0.00365040004517481	0.02871965305681414	sig
Q2148-Gal-Q2148-Glu	NM_024693.4	111.36129259831442	-0.440755294446981	0.4860942478878554	-0.906728060169652	0.3645506209368037	0.7554849172998926	not_sig
Q2148-Gal-Q2148-Glu	NM_004092.3	2841.8531527661207	-0.38740718101224736	0.35884917909627756	-1.0795821854403846	0.28032827790336534	0.6523570718017826	not_sig
Q2148-Gal-Q2148-Glu	NM_001178029.1	29.596357561132052	25.71062475249528	10.22336855911775	2.5148877890707717	0.01190702743784822	0.07232687968954413	not_sig
Q2148-Gal-Q2148-Glu	NM_001919.3	321.4057672324401	-1.3101033455645317	0.3954141542498717	-3.3132434220770106	9.222067842583426e-4	0.00944958532998871	not_sig
Q2148-Gal-Q2148-Glu	NM_006117.2	911.4003192022288	0.13005970582743448	0.12190885037715808	1.0668602437399708	0.2860349496885117	0.6608091709293136	not_sig
Q2148-Gal-Q2148-Glu	NM_206836.2	618.137880509544	-0.02760880515041022	0.3003360982902156	-0.09192636285676108	0.92675654560944	1	not_sig
Q2148-Gal-Q2148-Glu	XM_006714957.1	74.55903533084164	0.7513055921201935	1.396072435896348	0.5381565976107952	0.5904689413143496	0.9458182517358203	not_sig
Q2148-Gal-Q2148-Glu	rna27358	4.435121225193439	1.574931992991725	2.5772153005749443	0.6110983403832724	0.5411344784726548	0.9154908670008572	not_sig
Q2148-Gal-Q2148-Glu	NM_001202858.1	11.049268246264988	0.24759983714980155	1.9203777379989748	0.1289328824483247	0.897410757385816	1	not_sig
Q2148-Gal-Q2148-Glu	NM_004425.3	3338.6997078437375	-0.27842722246271717	0.1209211546402564	-2.3025518015523874	0.02130407366393342	0.11190684485859909	not_sig
Q2148-Gal-Q2148-Glu	NM_022664.2	30.88987328981363	1.3137481561844035	2.302220942497007	0.5706438213351939	0.5682411073011077	0.9330585355589976	not_sig
Q2148-Gal-Q2148-Glu	NM_001197295.1	99.92282620275428	1.4955881720434998	1.002540994082417	1.4917975233644662	0.13575223340568535	0.41690090803164537	not_sig
Q2148-Gal-Q2148-Glu	NM_001197296.1	7.137735186079185	-0.18954784748311515	5.702209046420371	-0.03324112566551835	0.973482302691782	1	not_sig
Q2148-Gal-Q2148-Glu	NM_001393.3	119.07311193752147	1.4268683154915438	1.206140786187149	1.1830031218844348	0.23680791015574448	0.5936195536872383	not_sig
Q2148-Gal-Q2148-Glu	NM_001077693.2	1.625793181643166	0	2.5971495949919214	0	1	NA	not_sig
Q2148-Gal-Q2148-Glu	NM_001077693.2-2	2.477612495911802	0.962379885177684	1.871167419004706	0.5143205655481027	0.607027885593354	NA	not_sig
Q2148-Gal-Q2148-Glu	NM_001142464.2	14.796439480332545	0	1.9030894765978223	0	1	1	not_sig
Q2148-Gal-Q2148-Glu	NM_001142465.2	206.62399813289576	-0.5300860547375358	0.7348390919337267	-0.7213634393655025	0.47068593467453507	0.8622503653167246	not_sig
Q2148-Gal-Q2148-Glu	NM_001243204.1	6.946459421082079	3.942501627340693	1.990237671502889	1.980920009600456	0.04760024473828227	0.20251883117854833	not_sig
Q2148-Gal-Q2148-Glu	NM_016581.4	808.5621938124841	-0.7556796112997554	0.24634658789675137	-3.0675464911106274	0.0021582388537781	0.01891657425186905	not_sig
Q2148-Gal-Q2148-Glu	NM_001258315.1	1225.0170383561242	3.3463292419552135	0.8192673812473648	4.0845385994256285	4.416448489592365e-5	6.870936570429717e-4	sig
Q2148-Gal-Q2148-Glu	NM_001258316.1	263.71543576701697	-0.16471640886650402	0.4408128765560705	-0.3736651482447165	0.7086534577189658	1	not_sig
Q2148-Gal-Q2148-Glu	NM_018098.5	1684.5320807111	0.94306152037432	0.45038257864719694	2.093912076277397	0.03626781330321985	0.1663876229657531	not_sig
Q2148-Gal-Q2148-Glu	XM_005247176.1	7.889110793421633	1.4297045773896415	10.148446871861044	0.14087915081408503	0.8879654131040926	1	not_sig
Q2148-Gal-Q2148-Glu	XM_005247180.1	97.4421435159324	16.9829739496653	1.6396804020557545	10.357490355055074	3.869823994526452e-25	7.684969099413644e-23	sig
Q2148-Gal-Q2148-Glu	XM_006713523.1	2.639522416345254	0	10.26863711874899	0	1	NA	not_sig
Q2148-Gal-Q2148-Glu	XM_006713524.1	110.53950031633867	-3.1894403248655387	0.936169449555769	-3.4069049426671545	6.570400548713244e-4	0.00716825438867734	sig
Q2148-Gal-Q2148-Glu	XM_006715472.1	1.7896185202175203	0.9323544670542252	2.660315462685619	0.35046763443347534	0.7259877757662929	NA	not_sig
Q2148-Gal-Q2148-Glu	NM_001005609.1	60.71871108982434	0.04406420989437731	2.428050468599426	0.01814797940332553	0.9855208022139432	1	not_sig
Q2148-Gal-Q2148-Glu	NM_001005612.2	5.998648334394173	-23.29357794701331	10.206111717226884	-2.2823165758313335	0.02247065661626331	0.1162299037946148	not_sig
Q2148-Gal-Q2148-Glu	NM_001399.4	49.9537704663272	0	4.210668300441492	0	1	1	not_sig
Q2148-Gal-Q2148-Glu	XM_006724630.1	27.372261369649323	-1.643623003478022	3.452322091814565	-0.4760920214759342	0.6340088208548369	0.9697200287900668	not_sig
Q2148-Gal-Q2148-Glu	NM_001199687.2	23.05895435726282	-27.290402013074047	10.201403095489532	-2.6751616182229165	0.00746932327924898	0.05063263905064153	not_sig
Q2148-Gal-Q2148-Glu	NM_001242310.1	6.314370003357065	-0.8823476457130581	9.987389048629447	-0.08834617750613623	0.929601538068587	1	not_sig
Q2148-Gal-Q2148-Glu	NM_021783.3	129.39822363001562	0.6421511498126776	0.7539214509664032	0.8517480819647001	0.3943539276945638	0.7875358076437606	not_sig
Q2148-Gal-Q2148-Glu	XM_005262285.1	58.52202620348616	-0.43466645012950655	2.1299661172087383	-0.2040720021871169	0.8382972329466478	1	not_sig
Q2148-Gal-Q2148-Glu	XM_006724675.1	114.0647065008434	-0.28296764423848647	1.1773397158609296	-0.24034494073918708	0.8100628581547733	1	not_sig
Q2148-Gal-Q2148-Glu	XM_006724676.1	51.32463263420556	0.4928739853567432	3.0996033858801346	0.15901195217490424	0.8736594571712808	1	not_sig
Q2148-Gal-Q2148-Glu	XM_006724677.1	32.29751953578003	-0.04027628380892103	0.686067747716234	-0.05870598631547943	0.9531862911737258	1	not_sig
Q2148-Gal-Q2148-Glu	XM_006724678.1	19.11933101886643	8.385998253665898	3.8727430601273607	2.1653897827629476	0.03035784783809905	0.14544664918017158	not_sig
Q2148-Gal-Q2148-Glu	XM_006724679.1	62.21963738423911	3.2799222541479143	2.6716144061802063	1.2276929809034265	0.21956224234609728	0.5659947209017457	not_sig
Q2148-Gal-Q2148-Glu	rna85339	260.6925393222069	0.5529401091864306	0.22827110630302533	2.4222956559925444	0.01542279697196508	0.08757856150403559	not_sig
Q2148-Gal-Q2148-Glu	NM_080738.3	40.605063503350856	0	2.4931807278695812	0	1	1	not_sig
Q2148-Gal-Q2148-Glu	NM_145861.2	90.26511184766076	-0.9867405331505013	1.4464244050871788	-0.6821929508932949	0.49511695140888407	0.8820360856961275	not_sig
Q2148-Gal-Q2148-Glu	NM_001142443.1	46.9659164607486	0.2086502117852309	0.864614064254581	0.24132178784891356	0.809305725553059	1	not_sig
Q2148-Gal-Q2148-Glu	NM_001142444.1	215.74910256492925	-0.5960616664715729	0.4745481361918388	-1.2560615478439294	0.2090936560287189	0.5487268162144717	not_sig
Q2148-Gal-Q2148-Glu	NM_025083.3	1432.2139462753637	-0.092965725086682785	0.1487812614777854	-0.6248483455731658	0.5320705969414805	0.9099257883530992	not_sig
Q2148-Gal-Q2148-Glu	NM_014329.4	1580.7900168699605	-0.5935132792149417	0.2446097205238507	-2.426368330513959	0.01525078322383612	0.08687293325390864	not_sig
Q2148-Gal-Q2148-Glu	NM_014674.2	4389.906056992297	0.17055943926296172	0.163878684104146	1.0407664681672086	0.2979839460672132	0.6759105600137445	not_sig
Q2148-Gal-Q2148-Glu	XM_006713424.1	1.934885345922512	-4.11424363647647	3.0367916003243947	-1.3547994653426267	0.1754814570117905	NA	NA
Q2148-Gal-Q2148-Glu	XM_006713425.1	1.110348890514564	0	10.268637118748986	0	1	NA	not_sig
Q2148-Gal-Q2148-Glu	rna15019	35.40350845578508	-0.3972161628670721	0.5815142395947117	-0.6830721172776667	0.4945612732865858	0.8819546081464338	not_sig
Q2148-Gal-Q2148-Glu	NM_001145025.1	107.66401708142187	-1.2325514509872602	2.019077105694993	-0.6104528883571287	0.5415618424679004	0.9158156910602284	not_sig
Q2148-Gal-Q2148-Glu	NM_018217.2	887.0385551155337	0.07829367225167397	0.3563593663714349	0.21970426384154065	0.826101483736415	1	not_sig
Q2148-Gal-Q2148-Glu	rna79624	37.848658128604896	-4.56467083527285	1.5875220266950003	-2.875343307693095	0.00403588409940732	0.03109710194156909	sig
Q2148-Gal-Q2148-Glu	NM_025191.3	2190.668762293127	0.8556152957721564	0.2823790514214112	3.0300239747433335	0.00244534326679719	0.02085301331357249	not_sig
Q2148-Gal-Q2148-Glu	XM_005245499.1	343.71577261882993	-0.07585326978914415	0.5754569358278009	-0.1318139813190859	0.8951314275565593	1	not_sig
Q2148-Gal-Q2148-Glu	NM_001281297.1	142.49677105551746	-1.0124207963963077	0.5402098675732139	-1.874124959887179	0.06091320382526954	0.2411893413652968	not_sig
Q2148-Gal-Q2148-Glu	NM_001281299.1	4.697742692251089	-0.5955518377963499	1.272220703877014	-0.4681199071681843	0.6396988439645833	0.9729873172906688	not_sig
Q2148-Gal-Q2148-Glu	NM_003792.3	2522.215606984514	-0.7306716164967089	0.33339151098579567	-2.191632337416772	0.0284060650102928	0.138434763519113	not_sig
Q2148-Gal-Q2148-Glu	NM_153200.2	48.08689544846155	-0.11052182909166132	0.3603966659778248	-0.3066671795972212	0.7590967136824662	1	not_sig
Q2148-Gal-Q2148-Glu	NM_001278642.1	4084.076502980093	0.7758983567311089	0.2905569954952545	2.6703826401033295	0.00757648521264515	0.05120338607956152	not_sig
Q2148-Gal-Q2148-Glu	NM_005711.4	4211.482107774381	1.066623127955552	0.29406503738739054	3.6271674369449833	2.865474880855276e-4	0.0035435591664892	not_sig
Q2148-Gal-Q2148-Glu	NM_001168319.1	100.4169275487045	21.390236082741332	2.481023275598323	8.621537852192406	6.606084079994492e-18	7.200778449062439e-16	sig
Q2148-Gal-Q2148-Glu	NM_001955.4	300.63022492530223	-2.1646174955364677	2.131816947249227	-1.0153861936080226	0.30992177170820334	0.6905279502184457	not_sig
Q2148-Gal-Q2148-Glu	NM_001956.3	2.164623136297767	0	10.268637118748986	0	1	NA	not_sig
Q2148-Gal-Q2148-Glu	XM_006710400.1	1.9045297503470056	0	10.268637118748984	0	1	NA	not_sig
Q2148-Gal-Q2148-Glu	NM_001166055.1	21.54371223365156	18.887762267081676	4.433454704079232	4.260280870740148	2.041701684356084e-5	3.517650485400431e-4	sig
Q2148-Gal-Q2148-Glu	NM_001256283.1	15.863436468513564	1.2132475604969355	4.028096572708391	0.3011962445779145	0.7632648533373344	1	not_sig
Q2148-Gal-Q2148-Glu	NM_001957.3	298.64524705968853	-0.00924226852898019	0.4627635975503305	-0.0199719005079586	0.9840657882397762	1	not_sig
Q2148-Gal-Q2148-Glu	rna22814	2.0820944424116448	0	10.26863711874899	0	1	NA	not_sig
Q2148-Gal-Q2148-Glu	NM_001122659.2	22.68974061046192	0	10.26863711874899	0	1	1	not_sig
Q2148-Gal-Q2148-Glu	NM_001202438.1	535.8639404197706	0.08199218858098055	0.40988701200582023	0.20003607379444435	0.8414523684360512	1	not_sig
Q2148-Gal-Q2148-Glu	NM_015608.2	84.82429717179888	-1.339927629616007	1.1454058362507895	-1.169827834998587	0.2420702596799311	0.6012653589001569	not_sig
Q2148-Gal-Q2148-Glu	XM_005269687.1	46.38130171475285	6.509213452039316	1.950561453648081	3.337097346953778	8.465829072526548e-4	0.00880155535897625	sig
Q2148-Gal-Q2148-Glu	XM_005269688.2	357.52028639255343	1.249831873415776	0.3950807880339736	3.1634843081974946	0.00155892755522091	0.01453744401352495	not_sig
Q2148-Gal-Q2148-Glu	XM_005269689.2	83.2164962808471	1.4983226243484802	0.5413538581530407	2.7677324208242817	0.00564477800126553	0.04088026070280166	not_sig
Q2148-Gal-Q2148-Glu	NM_003566.3	950.3128720144545	-0.4084850160380213	0.4381600012750293	-0.932273632575646	0.35119513071822334	0.7399548932197209	not_sig
Q2148-Gal-Q2148-Glu	XM_006719631.1	1133.9482286544908	12.918973385878546	1.3386365965627731	9.650844313572993	4.87526584380211e-22	7.664636695651837e-20	sig
Q2148-Gal-Q2148-Glu	NM_003797.3	441.0701592463171	0.5883707088351313	0.15988553252139306	3.679949646203329	2.33280012972352e-4	0.00297519966622642	not_sig
Q2148-Gal-Q2148-Glu	NM_152991.2	35.38921016242473	1.4162522508071984	0.6828042686401404	2.074170177095961	0.03806350890265929	0.17190435274692392	not_sig
Q2148-Gal-Q2148-Glu	XM_005274373.1	40.01741829870256	1.360440444594407	0.8838765816195152	1.53917466859648	0.12376166002245614	0.3920371048565755	not_sig
Q2148-Gal-Q2148-Glu	XM_006718730.1	58.046199131264835	-0.01840244840583328	0.37768140288260055	-0.04872479361011467	0.96113861689555	1	not_sig
Q2148-Gal-Q2148-Glu	XM_006718731.1	1.377682749888664	0	10.268637118748986	0	1	NA	not_sig
Q2148-Gal-Q2148-Glu	rna50051	25.92963113193109	0.6957056408476664	1.1749307223360528	0.5921248186143533	0.5537670086415686	0.9242904198430364	not_sig
Q2148-Gal-Q2148-Glu	NM_001402.5	650282.884754285	0.1429402305285689	0.1118756956270506	1.2776700938251613	0.20136577427275168	0.5359246837564278	not_sig
Q2148-Gal-Q2148-Glu	NM_001958.3	3746.240253768078	-3.2474977015551256	1.2931202272013314	-2.511365635802949	0.01202650591696506	0.07279051852706829	not_sig
Q2148-Gal-Q2148-Glu	NM_001037663.1	14840.211324822794	0.27966330990937344	0.37185610588279977	0.752074002510844	0.45200655706780773	0.8455901460996582	not_sig
Q2148-Gal-Q2148-Glu	NM_001959.3	1160.4760191860496	-0.5202564074447484	0.40582509964757457	-1.2819719822567603	0.1998524748867243	0.5332334500472539	not_sig
Q2148-Gal-Q2148-Glu	NM_021121.3	5712.553013164013	-0.12427514843867972	0.7042236808612538	-0.17647112958015457	0.8599238279810014	1	not_sig
Q2148-Gal-Q2148-Glu	NM_001130055.2	19.880746235890083	0.5602029934944884	0.8352948468434136	0.6706649701138471	0.5024339832956871	0.8879826369565565	not_sig
Q2148-Gal-Q2148-Glu	NM_001130056.2	148.16749537142866	-2.3910444952812155	0.8176675474112557	-2.9242257478009104	0.00345314216610332	0.02745335080460025	sig
Q2148-Gal-Q2148-Glu	NM_001130057.2	97.46077995892044	-0.08363737509959714	0.44068340515521304	-0.1897901625547693	0.8494735649351457	1	not_sig
Q2148-Gal-Q2148-Glu	NM_001195203.1	1080.068813421016	1.5157007647410758	0.7675872235881614	1.9746300070704468	0.04831015119286182	0.20484459903188912	not_sig
Q2148-Gal-Q2148-Glu	NM_001960.4	2581.593759987443	-0.27564988517727884	0.49376624572570305	-0.5582598801830773	0.5766669366648194	0.9385653836870927	not_sig
Q2148-Gal-Q2148-Glu	NM_032378.4	16.77410903125443	-1.3934104630068678	1.2785654802473925	-1.0898233094305454	0.27579098402590635	0.6466144089703603	not_sig
Q2148-Gal-Q2148-Glu	XM_005250823.1	20.627424427097218	-4.341971080495968	1.10437802031442	-3.931598601772059	8.438287345740717e-5	0.00122457524436665	sig
Q2148-Gal-Q2148-Glu	XM_005250824.1	30.636893604955333	-1.6565505308165958	0.6800309204576113	-2.4359929541172303	0.01485097379912522	0.0852393067892454	not_sig
Q2148-Gal-Q2148-Glu	XM_005250825.1	3172.281281496854	-1.2554641059536489	0.5416805944508302	-2.317720292761218	0.02046452742667157	0.10850778670475272	not_sig
Q2148-Gal-Q2148-Glu	XM_005250826.1	3604.0215978587416	-2.0569948307613535	1.0409353627779057	-1.9761023636202804	NA	NA	NA
Q2148-Gal-Q2148-Glu	XM_006716519.1	6.94655190790521	-2.821679106794244	1.817810310521678	-1.5522406768528418	0.120604646500482	0.38504153361194843	not_sig
Q2148-Gal-Q2148-Glu	XM_006716521.1	19.70248909258573	-0.912946400207864	2.430910701273524	-0.37555735787809175	0.7072459972593269	1	not_sig
Q2148-Gal-Q2148-Glu	XM_006716522.1	81.64141295550543	-0.8586499080495902	0.4884471617403636	-1.7579176936767822	0.078761514775479	0.2895616145444477	not_sig
Q2148-Gal-Q2148-Glu	XM_006716523.1	6.3834091526716765	-1.1847208964836005	2.7716481587204043	-0.4274427447640232	0.6690568793203244	0.9889976490233322	not_sig
Q2148-Gal-Q2148-Glu	XM_006716524.1	11.428149201097828	-0.6115705385187997	1.2358157107021637	-0.49487195641113735	0.6206905073397506	0.9622285602975256	not_sig
Q2148-Gal-Q2148-Glu	XM_006716525.1	36.94734720236132	-0.04846736664362771	1.4527909662915175	-0.03336155563201804	0.9733862667466152	1	not_sig
Q2148-Gal-Q2148-Glu	rna56135	2.709377698467518	2.620585857656907	1.5687436489358355	1.6704997399891266	0.09482053082963206	NA	NA
Q2148-Gal-Q2148-Glu	NM_001135650.1	76.84375174150424	-2.122138098316785	0.9973991671710958	-2.127671817027645	0.03336430317539838	0.1562192091501017	not_sig
Q2148-Gal-Q2148-Glu	NM_004280.4	952.5317061615668	1.675263735065824	0.21367661042864527	7.840183030352112	4.498901851613712e-15	3.525169883762048e-13	sig
Q2148-Gal-Q2148-Glu	rna27452	3.148040845063542	0	10.268637118748984	0	1	NA	not_sig
Q2148-Gal-Q2148-Glu	NM_001404.4	68916.15745359432	0.02100182470037159	0.0981687489790742	0.2139359512959504	0.8305970041227279	1	not_sig
Q2148-Gal-Q2148-Glu	NM_001961.3	71999.9415971931	-0.7561950253240716	0.2795436575853002	-2.7051052842911507	0.00682827438427952	0.04733052424242145	not_sig
Q2148-Gal-Q2148-Glu	NM_013302.3	1167.5629667828816	0.1826030406100728	0.09149289847082444	1.9958165460055008	0.04595389512399091	0.19727004466179696	not_sig
Q2148-Gal-Q2148-Glu	NM_021937.3	136.61614192722217	-0.4294829079362724	0.4698301617861122	-0.9141237469802808	0.3606518258189623	0.7509381923607157	not_sig
Q2148-Gal-Q2148-Glu	XM_005247696.1	28.17398928208767	-1.3096176430286544	1.2262518077327422	-1.067984271069129	0.2855276069128591	0.659947914743316	not_sig
Q2148-Gal-Q2148-Glu	XM_006713723.1	290.51845024152675	-0.8022601445644808	0.4399540827540676	-1.823508806970069	0.06822636442633413	0.26124679168431814	not_sig
Q2148-Gal-Q2148-Glu	NM_030636.2	129.53256767442377	-1.1485051157037962	0.190306290585113	-6.0350349542971955	1.589282821891997e-9	6.261519011777057e-8	not_sig
Q2148-Gal-Q2148-Glu	XM_005251303.1	0.7211160843683989	0	10.26863711874899	0	1	NA	not_sig
Q2148-Gal-Q2148-Glu	XM_005251304.1	1.5299438779053582	-3.343578646149764	7.492844184406998	-0.4462362440564194	0.6554266046822611	NA	NA
Q2148-Gal-Q2148-Glu	NM_001284266.1	51.24708646021761	0.2786761610947289	0.5076218453468786	0.5489837832024314	0.5830165788914784	0.942033362789242	not_sig
Q2148-Gal-Q2148-Glu	NM_001284267.1	23.032367987163237	0	7.609150242963763	0	1	1	not_sig
Q2148-Gal-Q2148-Glu	NM_001284268.1	10.399352698778308	0	4.749877700833888	0	1	1	not_sig
Q2148-Gal-Q2148-Glu	NM_001284269.1	45.229540589551256	1.9634823436705535	1.9119976996250656	1.0269271474832755	0.3044547700261944	0.6840644461799671	not_sig
Q2148-Gal-Q2148-Glu	NM_145231.3	124.0249770338904	0.13600741752403628	0.7040283881119334	0.19318456445880203	0.8468144268144197	1	not_sig
Q2148-Gal-Q2148-Glu	XM_005247890.1	3.421284023543738	1.9985638102742391	2.0098521673694325	0.9943834888563132	0.3200362033784304	NA	NA
Q2148-Gal-Q2148-Glu	XM_006713821.1	1.2537045414174155	0	10.268637118748988	0	1	NA	not_sig
Q2148-Gal-Q2148-Glu	NM_001195192.1	40.83499893950686	1.0560436670522118	0.505950056739498	2.087248836095979	0.03686564706184327	0.16817985003231997	not_sig
Q2148-Gal-Q2148-Glu	NM_152347.4	13.303089653500336	2.144968385485204	1.3075436318230154	1.6404564507683976	0.10091029622136936	0.34197533093508276	not_sig
Q2148-Gal-Q2148-Glu	NM_014774.2	3576.8908008748544	0.2234054959707989	0.20019968967485796	1.1159132980357225	0.26445924902596685	0.6314247772572381	not_sig
Q2148-Gal-Q2148-Glu	NM_001143943.1	29.24477528379597	0.9136002058640496	2.8575375841197186	0.31971590188042603	0.74918370405975	1	not_sig
Q2148-Gal-Q2148-Glu	NM_032328.3	45.33393622638522	1.5243566174233278	0.7101166940635043	2.1466283361126104	0.03182288216855396	0.15077216200615667	not_sig
Q2148-Gal-Q2148-Glu	XM_006711830.1	9.947154015408929	0.855859448652353	0.7528057960451376	1.1368927459759308	0.2555831249721971	0.6193877169861209	not_sig
Q2148-Gal-Q2148-Glu	XM_006711831.1	50.2873250971918	1.3512183174493144	0.3109765703857549	4.345080774970212	1.3922442275978947e-5	2.5079313847926676e-4	not_sig
Q2148-Gal-Q2148-Glu	XM_006711832.1	30.822997733359323	0.5660950550217665	0.347605151194405	1.6285577272851366	0.10340667931150496	0.34815025237892994	not_sig
Q2148-Gal-Q2148-Glu	XM_006711833.1	10.060686754891512	-0.5255912522154179	1.8384561654824711	-0.28588729069723867	0.7749644482360042	1	not_sig
Q2148-Gal-Q2148-Glu	rna8712	3.8230186281546543	-5.584400165697011	10.204843107671936	-0.5472303794164846	0.5842204674591321	NA	NA
Q2148-Gal-Q2148-Glu	rna8714	91.73949106109298	0.696432443928071	0.6257517393829544	1.1129532689990027	0.26572850012657007	0.6331608209321086	not_sig
Q2148-Gal-Q2148-Glu	rna8715	26.274128463980965	1.900850112463544	0.8852517120324457	2.147242514899395	0.03177397964933674	0.15059865453470062	not_sig
Q2148-Gal-Q2148-Glu	NM_173584.4	13.033675872329892	0	2.001991072578376	0	1	1	not_sig
Q2148-Gal-Q2148-Glu	XM_006718200.1	3.129962839303295	-0.9882395995906196	2.300671526618688	-0.4295439779893489	0.667527396519904	NA	not_sig
Q2148-Gal-Q2148-Glu	NM_001144958.1	17.86845404838647	1.0027217569089355	1.107125746294421	0.905698165059454	0.3650956340078767	0.7561671217210809	not_sig
Q2148-Gal-Q2148-Glu	NM_032680.3	10.368089146343994	-0.8277773895799642	1.411300417400788	-0.5865352120454224	0.5575159060324416	0.926417357560864	not_sig
Q2148-Gal-Q2148-Glu	XM_005253806.1	68.11441200873293	-0.1773645162658797	0.5016785790028369	-0.35354213572048243	0.7236820458616788	1	not_sig
Q2148-Gal-Q2148-Glu	XM_006719021.1	612.5283097387775	-0.17283590815739214	0.3500835241752209	-0.49369906385793166	0.6215187264669411	0.962526917309062	not_sig
Q2148-Gal-Q2148-Glu	XM_006719022.1	8.735650398228092	0.8297168856454349	1.7610147266590142	0.4711584026441212	0.6375276214856291	0.9716734723764594	not_sig
Q2148-Gal-Q2148-Glu	NM_001145053.1	5.2775270546115305	0.5130829830705677	1.7588912293326575	0.2917081934993996	0.7705097440611998	1	not_sig
Q2148-Gal-Q2148-Glu	rna68438	1.5636436829170022	0	6.191901145415242	0	1	NA	not_sig
Q2148-Gal-Q2148-Glu	NM_022785.3	3.540891680709015	0	10.26863711874899	0	1	NA	not_sig
Q2148-Gal-Q2148-Glu	NM_198856.2	3.9384590833838446	-4.452258944547717	4.605445719516727	-0.966737904581126	0.3336750732537086	NA	NA
Q2148-Gal-Q2148-Glu	XM_005261704.1	0.9523673902927138	0	10.268637118748986	0	1	NA	not_sig
Q2148-Gal-Q2148-Glu	XM_005261705.1	10.672292829969477	-0.8120161294208093	1.3960108276197214	-0.5816689336180461	0.5607897009694898	0.9281727531298326	not_sig
Q2148-Gal-Q2148-Glu	XM_006724296.1	10.59280074817556	0.10346088917034205	2.2481951121325614	0.04601953300761452	0.9632946813130984	1	not_sig
Q2148-Gal-Q2148-Glu	NM_032437.2	174.96332731946066	0.9489466730513826	0.4497393318134519	2.1099926244498395	0.03485899117205938	0.16162854485118486	not_sig
Q2148-Gal-Q2148-Glu	XM_005271274.1	26.832429085485547	1.1929704885045198	0.5256723246787919	2.2694184808634836	0.02324288938440344	0.11921854723354314	not_sig
Q2148-Gal-Q2148-Glu	XM_006710976.1	50.11202160628389	0.3763781057819114	1.817594061318333	0.20707489851112176	0.8359513653047078	1	not_sig
Q2148-Gal-Q2148-Glu	XM_006710977.1	6.4954333494696845	0	5.284446120632566	0	1	1	not_sig
Q2148-Gal-Q2148-Glu	XM_006710978.1	1.5842411174277224	0.7421908604104546	5.078342821482299	0.1461482390024664	0.8838043659914648	NA	not_sig
Q2148-Gal-Q2148-Glu	NM_024768.2	23.08453964218405	0	6.116561350531759	0	1	1	not_sig
Q2148-Gal-Q2148-Glu	XM_005247781.1	26.404640766011248	0	10.26863711874899	0	1	1	not_sig
Q2148-Gal-Q2148-Glu	NM_001039348.2	2885.437904947766	-0.19732232556722293	0.8737975804420939	-0.2258215517916502	0.8213402141054945	1	not_sig
Q2148-Gal-Q2148-Glu	NM_001039349.2	7873.446219137533	-0.0822490748936651	0.3640960246226544	-0.2258994038149888	0.8212796615267627	1	not_sig
Q2148-Gal-Q2148-Glu	XM_005264205.2	354.634866879459	-0.00434592784118318	0.4226174246264263	-0.01028336170716288	0.991795209067018	1	not_sig
Q2148-Gal-Q2148-Glu	NM_016938.4	2223.3828226782566	-0.6868481868721067	0.2979182357241243	-2.3054922609978665	0.02113901968567748	0.11132596678142218	not_sig
Q2148-Gal-Q2148-Glu	rna49086	766.4594812428525	-1.3662000494063673	0.6785587816681835	-2.0133849657765412	0.04407414599046735	0.19160515243981335	not_sig
Q2148-Gal-Q2148-Glu	NM_144715.3	2.900134012451846	0	3.3721849169635276	0	1	NA	not_sig
Q2148-Gal-Q2148-Glu	NM_001172420.1	44.11789454708419	6.051104431852423	2.298320139325544	2.632837927282035	0.00846747424213333	0.05568280990090923	not_sig
Q2148-Gal-Q2148-Glu	NM_018100.3	326.22869110170706	0.06121705046410294	0.5549742614915915	0.1103061073491432	0.91216661385947	1	not_sig
Q2148-Gal-Q2148-Glu	rna29624	600.167589242238	0.8122244888952377	0.2758499265822021	2.944443375275644	0.00323536143286187	0.02607158101582185	not_sig
Q2148-Gal-Q2148-Glu	NM_025184.3	8.674808358789285	1.4952782633974564	0.6924084901212614	2.159531959429886	0.0308089206458105	0.14701900638171528	not_sig
Q2148-Gal-Q2148-Glu	XM_006724562.1	2.1724083489127763	0.7571174233873854	10.172841158795602	0.07442536569370982	0.9406719258658496	NA	not_sig
Q2148-Gal-Q2148-Glu	NM_001243252.1	506.66596179533974	-0.3279202186044666	0.5474651206188056	-0.5989791974944721	0.5491867567831235	0.9210321336970896	not_sig
Q2148-Gal-Q2148-Glu	NM_025202.3	159.13186679788834	-3.077577428212667	2.324801752450568	-1.3238020940790327	0.18556878049709813	0.5096206400628834	not_sig
Q2148-Gal-Q2148-Glu	NM_024329.5	1093.6870153649195	-1.3720131749885207	0.42639359330408766	-3.217715267147678	0.00129216022326582	0.01248773650191918	not_sig
Q2148-Gal-Q2148-Glu	XM_005246000.1	496.46258023497063	-0.10190640541329964	0.42719095343730257	-0.23855000812477675	0.811454533707521	1	not_sig
Q2148-Gal-Q2148-Glu	NM_004428.2	115.53296842698144	0	1.719421991890758	0	1	1	not_sig
Q2148-Gal-Q2148-Glu	NM_182685.1	13.857418899273547	-0.5363584128038977	2.261696366989612	-0.2371487263419923	0.8125414121639832	1	not_sig
Q2148-Gal-Q2148-Glu	XM_005244940.2	5.644924616319039	0	4.767238330567375	0	1	1	not_sig
Q2148-Gal-Q2148-Glu	NM_001405.3	9.575614389007784	0.2400328357644412	1.074035700266715	0.22348683168058	0.823156630772275	1	not_sig
Q2148-Gal-Q2148-Glu	NM_004952.4	50.33243898261101	-1.409307379548221	0.4547147567747978	-3.0993218463903847	0.00193964189702529	0.01732047600418493	not_sig
Q2148-Gal-Q2148-Glu	NM_005227.2	80.0375997607162	-0.17618394913530114	0.21229432762891656	-0.8299041764472617	0.4065929633897987	0.8009554798085549	not_sig
Q2148-Gal-Q2148-Glu	NM_182689.1	4.589914525154866	-0.06649239625365512	1.9192080065577353	-0.03464574763467924	0.9723622220410638	1	not_sig
Q2148-Gal-Q2148-Glu	NM_001962.2	413.3773998384046	-0.09041584622471945	0.22964739573465753	-0.3937159658853219	0.6937907524473677	1	not_sig
Q2148-Gal-Q2148-Glu	XM_006714565.1	84.45074836817498	-0.02466862844421705	0.6668474356732299	-0.03699291190842223	0.9704906573514764	1	not_sig
Q2148-Gal-Q2148-Glu	NM_004429.4	1126.7568172146998	-1.2458783879812378	0.27276154143859793	-4.567646822239787	4.932301776631609e-6	9.9479578308206e-5	not_sig
Q2148-Gal-Q2148-Glu	NM_004093.3	1272.8691859927994	-0.7781062416744196	0.24642302817992395	-3.1576036031271033	0.00159071700592266	0.01478610192486503	not_sig
Q2148-Gal-Q2148-Glu	NM_001406.3	440.0873906358904	-0.3215676527399885	0.21349888284199792	-1.5061795568174847	0.1320210859204036	0.4094181125043761	not_sig
Q2148-Gal-Q2148-Glu	NM_015137.4	5464.120355828374	0.5823374697717281	0.2526538171318853	2.30488292788289	0.02117313099211116	0.11143382492425374	not_sig
Q2148-Gal-Q2148-Glu	XM_005250849.1	113.99970889650132	0.8266739027705832	1.8965704198968276	0.4358783064936517	0.6629250253948097	0.9854871930125108	not_sig
Q2148-Gal-Q2148-Glu	NM_014971.1	101.99470753850063	0.4414649009401741	0.3300646456189705	1.3375104143986538	0.18105608512279395	0.5014387686385956	not_sig
Q2148-Gal-Q2148-Glu	NM_001277174.1	5.017322052689814	0.29837089207396594	10.1479588239467	0.02940205978860336	0.9765439300424896	1	not_sig
Q2148-Gal-Q2148-Glu	NM_005864.3	10.972878502292616	-9.19728186575256	10.20118863545938	-0.9015892357663856	0.3672751112080456	0.7586321861546503	not_sig
Q2148-Gal-Q2148-Glu	NM_032459.2	87.55578073137947	0.00871465445909661	0.5273615117312219	0.01652501038706476	0.9868155494072204	1	not_sig
Q2148-Gal-Q2148-Glu	XM_005267256.1	95.40346595742596	0.08626766354847461	0.4646776108123306	0.18565057050557043	0.8527187933408442	1	not_sig
Q2148-Gal-Q2148-Glu	NM_001040610.2	21.82003805997397	19.1622648420827	3.867940016297102	4.954126682767776	7.265586159304095e-7	1.772174374440702e-5	sig
Q2148-Gal-Q2148-Glu	NM_024580.5	1657.4065870519946	-0.01026982567492371	0.39368745353757995	-0.02608624070348585	0.979188551657258	1	not_sig
Q2148-Gal-Q2148-Glu	rna62663	8.280345311405425	0	1.7311470641883568	0	1	1	not_sig
Q2148-Gal-Q2148-Glu	NM_001142605.1	58.314831473442304	-22.255006945515458	2.6494164983430983	-8.399965411038005	4.4661017143891526e-17	4.355203880566647e-15	sig
Q2148-Gal-Q2148-Glu	NM_001258353.1	5.935639058735462	0	8.264224207451306	0	1	1	not_sig
Q2148-Gal-Q2148-Glu	NM_001258354.1	28.240568825332783	-22.38715559468544	2.7267285080284713	-8.210262051674594	2.207062757431333e-16	2.034936754036923e-14	sig
Q2148-Gal-Q2148-Glu	NM_004247.3	5107.089553429069	-0.21693186426413327	0.4844611500075055	-0.4477796914381524	0.6543122015207238	0.9809992982903624	not_sig
Q2148-Gal-Q2148-Glu	NM_001178130.1	6.428231777073267	0	7.877333911580453	0	1	1	not_sig
Q2148-Gal-Q2148-Glu	NM_001178131.1	6.399505389715189	-1.9365925555284256	7.4579166643348644	-0.25966937453049976	0.7951188180438551	1	not_sig
Q2148-Gal-Q2148-Glu	NM_001963.4	9.059972025365472	0	10.268637118748988	0	1	1	not_sig
Q2148-Gal-Q2148-Glu	XM_005262799.1	2.188701432598707	-0.6115198967006047	9.153231098894183	-0.06680918356518752	0.94673361231851	NA	not_sig
Q2148-Gal-Q2148-Glu	XM_005262800.1	3.837876372108362	0	10.268637118748988	0	1	NA	not_sig
Q2148-Gal-Q2148-Glu	XM_005262801.1	5.190108006637794	3.7993218830622943	3.5247127619642322	1.0779096453082406	0.2810740805962595	0.6533487217954281	not_sig
Q2148-Gal-Q2148-Glu	XM_005262802.1	1.7668178305441629	0	7.813345430156166	0	1	NA	not_sig
Q2148-Gal-Q2148-Glu	XM_006714124.1	22.467449856735502	3.2716241778688406	4.242084509281319	0.7712303163010559	0.4405704277271365	0.8347336726194049	not_sig
Q2148-Gal-Q2148-Glu	XM_006714125.1	4.368530433042785	0	9.949609987452876	0	1	1	not_sig
Q2148-Gal-Q2148-Glu	rna22292	6.103038405284887	-3.115579408133591	3.6857928293165534	-0.8452942290604283	0.39794658235037994	0.7914538744901914	not_sig
Q2148-Gal-Q2148-Glu	rna19241	14.214872014953636	0	1.6855314230669374	0	1	1	not_sig
Q2148-Gal-Q2148-Glu	NM_001167890.1	49.8260009750756	1.4612071417363308	9.568073383834934	0.1527169664276416	0.8786214804411349	1	not_sig
Q2148-Gal-Q2148-Glu	NM_015507.3	72.8266959760177	2.7993498064237645	0.6536710725130901	4.282505260117207	1.84800762022156e-5	3.221272984345691e-4	sig
Q2148-Gal-Q2148-Glu	NM_201446.2	80.69280261382218	-2.1716611080840424	0.3806903836025789	-5.704533662061568	1.1666203830743093e-8	3.9628737126162e-7	sig
Q2148-Gal-Q2148-Glu	XM_006717141.1	21.04924356133098	0	3.948990485863033	0	1	1	not_sig
Q2148-Gal-Q2148-Glu	NM_030652.3	33.2370344739529	-0.488699726752002	1.6635937799796952	-0.2937614534468666	0.7689401917969547	1	not_sig
Q2148-Gal-Q2148-Glu	rna28614	11.771365994727285	-0.6461611583188693	4.227312650912925	-0.15285388417611487	0.8785135035403181	1	not_sig
Q2148-Gal-Q2148-Glu	NM_152403.3	13.0759427247786	0	3.2110871403934995	0	1	1	not_sig
Q2148-Gal-Q2148-Glu	NM_182798.2	5.334627960135873	0.9318280641651404	3.2396380837649432	0.28763338375199526	0.7736273877499495	1	not_sig
Q2148-Gal-Q2148-Glu	NM_182801.2	385.69157841487856	-0.9841635891230124	0.5655381494418926	-1.7402249345941467	0.08181952893915907	0.29745995508410106	not_sig
Q2148-Gal-Q2148-Glu	XM_006714440.1	1.8519424716306632	0	6.563099900605435	0	1	NA	not_sig
Q2148-Gal-Q2148-Glu	NM_005228.3	4321.565450985776	-0.20112384929403265	0.46970844329781586	-0.428188703362335	0.6685137401522145	0.9886210142278784	not_sig
Q2148-Gal-Q2148-Glu	NM_201283.1	4.167085642035826	4.48301909411508	1.5921219800706865	2.815751022993882	0.004866336354078	NA	NA
Q2148-Gal-Q2148-Glu	NM_201284.1	3.3077949588192213	1.6136232293278725	2.4491974618013055	0.6588375394367365	0.5100000984519244	NA	NA
Q2148-Gal-Q2148-Glu	NM_022051.2	260.98659651469444	0.16069553497803846	0.18447615751648455	0.8710910783344936	0.3837044250763912	0.7760753569961746	not_sig
Q2148-Gal-Q2148-Glu	XM_005273166.2	1005.5569736447017	0.21753665122234603	0.43436263062762914	0.5008180627970182	0.6164991722140155	0.9598442728988824	not_sig
Q2148-Gal-Q2148-Glu	XM_005273167.2	543.0633141627951	-0.03703409846094899	0.35513354087344995	-0.10428217613538764	0.9169454221703786	1	not_sig
Q2148-Gal-Q2148-Glu	XM_006711782.1	41.4040890855734	-0.9220575935974804	0.5424813308877219	-1.699703825915292	0.08918664934227377	0.31554344611135826	not_sig
Q2148-Gal-Q2148-Glu	NM_053046.3	3.661758707851006	0	10.268637118748988	0	1	NA	not_sig
Q2148-Gal-Q2148-Glu	NM_080732.3	1262.046151438998	-1.165478606476034	0.4962963358541804	-2.3483522288556045	0.01885667985745302	0.10202283296800446	not_sig
Q2148-Gal-Q2148-Glu	NM_022073.3	42.80728721813635	-0.4457597607644133	0.8262241040261161	-0.5395143503950875	0.5895319977911059	0.9455541495222362	not_sig
Q2148-Gal-Q2148-Glu	XM_006720015.1	51.0751876503666	-1.4085242970903038	0.8295829669604832	-1.697870319410015	0.08953224023617164	0.31635541822680124	not_sig
Q2148-Gal-Q2148-Glu	rna15012	1.066384888840178	0	10.268637118748984	0	1	NA	not_sig
Q2148-Gal-Q2148-Glu	NM_001964.2	1676.6565006692445	0.3729700068828409	0.1655515671880952	2.252893241772109	0.02426588109450578	0.1229613361122524	not_sig
Q2148-Gal-Q2148-Glu	NM_000399.3	223.67376890925303	0.04059287797566698	1.2012183045594975	0.03379308975028724	0.973042146380492	1	not_sig
Q2148-Gal-Q2148-Glu	NM_001136177.1	8.427828153163146	-2.1359324006649034	8.907889198088613	-0.23977985728911128	0.8105009230563854	1	not_sig
Q2148-Gal-Q2148-Glu	NM_001136178.1	1.346038433772305	0	10.268637118748986	0	1	NA	not_sig
Q2148-Gal-Q2148-Glu	NM_001136179.1	20.12955560371972	3.321103552068403	2.912771081763298	1.1401869418649655	0.25420842653090087	0.6178977963214677	not_sig
Q2148-Gal-Q2148-Glu	XM_005269590.2	3.6590827019474967	-7.440502816157947	8.299693755810642	-0.8964791997233424	0.3699968845559905	NA	NA
Q2148-Gal-Q2148-Glu	NM_001199880.1	4.895419715737436	5.147265661256953	10.206050970855827	0.5043347006550694	0.6140261965898881	0.9585224387644368	not_sig
Q2148-Gal-Q2148-Glu	NM_001199881.1	15.047467793221196	-0.01839723752604521	2.750429237674687	-0.00668886051458604	0.9946631012623128	1	not_sig
Q2148-Gal-Q2148-Glu	NM_004430.2	30.962945985620717	-0.16764922654546058	1.4137721931605098	-0.11858291410490832	0.9056058023971848	1	not_sig
Q2148-Gal-Q2148-Glu	XM_005273425.1	0.9926149294881664	0	10.268637118748988	0	1	NA	not_sig
Q2148-Gal-Q2148-Glu	XM_005273426.1	1.4397019739130266	0	10.268637118748988	0	1	NA	not_sig
Q2148-Gal-Q2148-Glu	NM_001142614.1	391.8462148129654	0.6194385010533678	2.0580653314439195	0.30098097061805884	0.7634290053524044	1	not_sig
Q2148-Gal-Q2148-Glu	NM_001142616.1	1149.425383730357	0.3962596237417512	0.3534035345603714	1.1212667248353705	0.2621743450045915	0.6284778514720076	not_sig
Q2148-Gal-Q2148-Glu	XM_005264225.1	200.89697404554863	-0.01356127218446332	0.4981257514469387	-0.02722459568707501	0.9782805984529616	1	not_sig
Q2148-Gal-Q2148-Glu	XM_005264226.1	23.763882499670174	0.1750815547724077	1.388569292951542	0.12608773336781376	0.8996624773288643	1	not_sig
Q2148-Gal-Q2148-Glu	XM_005264227.1	391.5150616248425	5.8578257113006185	2.1661060532805356	2.7043115928830113	0.00684460725482686	0.04738149366105487	sig
Q2148-Gal-Q2148-Glu	XM_005264228.1	229.6213260573483	-0.4622159906090454	0.4550344517609812	-1.0157824068491337	0.30973301565338907	0.6902964951773636	not_sig
Q2148-Gal-Q2148-Glu	NM_001099409.1	1328.791385203812	-0.5550737948036868	0.29906472004407775	-1.8560323488570536	0.06344894731201396	0.2483031146677853	not_sig
Q2148-Gal-Q2148-Glu	XM_005273867.1	14.611081741376644	-0.7402882161438371	0.8340510524426825	-0.8875814183984991	0.37476595253538	0.7666486445050914	not_sig
Q2148-Gal-Q2148-Glu	XM_005273868.1	39.07462495822962	-0.7740411815710245	0.6863275171900514	-1.1278014682262614	0.25940377318932845	0.6245528139552226	not_sig
Q2148-Gal-Q2148-Glu	XM_005273870.1	33.92401582112826	-2.8735525085039915	2.1468178500956667	-1.3385171491731076	0.18072791382653347	0.5008409548647058	not_sig
Q2148-Gal-Q2148-Glu	XM_006718487.1	245.0068409152646	5.741905955082317	1.1203938756575833	5.12489944816261	2.9769657690290964e-7	7.871867813296292e-6	sig
Q2148-Gal-Q2148-Glu	NM_001282445.1	1275.2416175362298	-0.8997748025087288	0.28062062451809816	-3.20637445680939	0.00134418944474307	0.01286764958120465	not_sig
Q2148-Gal-Q2148-Glu	NM_006795.3	107.7893994813412	-3.631571025625173	1.5580821934110294	-2.33079553888923	0.01976414347375459	0.10580061132065226	not_sig
Q2148-Gal-Q2148-Glu	NM_014601.3	4263.593298811052	-0.5771707658041276	0.2919377261400428	-1.9770338470309872	0.04803780441692094	0.20400886099172197	not_sig
Q2148-Gal-Q2148-Glu	NM_014600.2	761.7907939057268	-0.4453492879965648	0.2128879313363941	-2.091942390538089	0.03644366944374871	0.166855828317698	not_sig
Q2148-Gal-Q2148-Glu	NM_139265.3	1412.2513263470423	-0.5918531962865288	0.1315578404224682	-4.498805957789564	6.833619496131786e-6	1.3301423408919056e-4	not_sig
Q2148-Gal-Q2148-Glu	NM_001206615.1	3.9558567187618	0	10.26863711874899	0	1	NA	not_sig
Q2148-Gal-Q2148-Glu	NM_012153.5	20.41912684718001	0	10.26863711874899	0	1	1	not_sig
Q2148-Gal-Q2148-Glu	XM_005252858.2	3.5601113073052235	0	10.268637118748988	0	1	NA	not_sig
Q2148-Gal-Q2148-Glu	XM_005252862.1	2.485097271378631	0	2.9710834286695595	0	1	NA	not_sig
Q2148-Gal-Q2148-Glu	XM_006718176.1	1.0514035993749842	0	10.268637118748984	0	1	NA	not_sig
Q2148-Gal-Q2148-Glu	NM_001166415.1	8.96454542436991	-0.582608892040197	4.339660812782986	-0.13425217250252677	0.8932031715894593	1	not_sig
Q2148-Gal-Q2148-Glu	NM_001966.3	328.84342355084164	0.23649418543314937	0.3444235489481919	0.6866376766494638	0.49231107981647754	0.880384842578585	not_sig
Q2148-Gal-Q2148-Glu	XM_006713525.1	10.644101392907938	0	4.238166922551433	0	1	1	not_sig
Q2148-Gal-Q2148-Glu	NM_001145527.1	24.180945103701717	0	2.8409451345539813	0	1	1	not_sig
Q2148-Gal-Q2148-Glu	NM_024757.4	7.097569007197509	25.43578162722128	10.206791872328823	2.4920447037015703	0.01270100506319487	0.07574431603097531	not_sig
Q2148-Gal-Q2148-Glu	XM_005266105.2	39.59255766132734	44.02523604299023	3.955398423404909	11.130417553509607	8.921660052251834e-29	2.1880817361150235e-26	sig
Q2148-Gal-Q2148-Glu	XM_005266106.2	2.2724465585706324	-24.27843974334117	10.202646538640286	-2.3796217629800176	0.01733041637206418	NA	NA
Q2148-Gal-Q2148-Glu	XM_005266107.1	410.93843680401193	-0.8988311732578292	0.5828945119433963	-1.5420134429831671	0.12307032691722296	0.390473648487497	not_sig
Q2148-Gal-Q2148-Glu	XM_005266108.1	235.55747278024592	-1.633523798638519	0.8514484429396402	-1.9185234434145544	0.05504467243787267	0.2249809372344048	not_sig
Q2148-Gal-Q2148-Glu	XM_005266109.2	4.1921796539876	0	10.268637118748986	0	1	1	not_sig
Q2148-Gal-Q2148-Glu	XM_005266110.1	77.20161890724546	0.7071288930962226	2.4219330147420943	0.291968807061133	0.7703104737016455	1	not_sig
Q2148-Gal-Q2148-Glu	XM_005266111.2	104.22480434974024	7.631687293451569	1.4804682918544123	5.154914384483191	2.537468368767868e-7	6.797671270149246e-6	sig
Q2148-Gal-Q2148-Glu	XM_006717288.1	5.934490348077958	0	10.268637118748986	0	1	1	not_sig
Q2148-Gal-Q2148-Glu	XM_006717289.1	7.489599192203901	0	10.268637118748988	0	1	1	not_sig
Q2148-Gal-Q2148-Glu	XM_006717290.1	78.52403773272353	0	2.4030300930316733	0	1	1	not_sig
Q2148-Gal-Q2148-Glu	rna42494	2.3723610853857293	0	10.268637118748984	0	1	NA	not_sig
Q2148-Gal-Q2148-Glu	rna42495	84.62194074040953	0.2827576829629442	2.1422447410977568	0.13199130684669105	0.8949911677204331	1	not_sig
Q2148-Gal-Q2148-Glu	NM_001289413.1	341.21074138101136	22.538617371169934	2.104389366075028	10.710288568511215	9.107747261217468e-27	1.9767438535839734e-24	sig
Q2148-Gal-Q2148-Glu	NM_006709.4	493.5708067611391	-1.8071898821497168	1.6055525068702816	-1.1255875310316004	0.2603401483418381	0.6256819393806898	not_sig
Q2148-Gal-Q2148-Glu	NM_025256.6	778.8954281714259	-0.9477816008963076	1.559943815269564	-0.607574190569503	0.5434699228847406	0.9171136748690754	not_sig
Q2148-Gal-Q2148-Glu	XM_005248824.2	449.3792191769934	0.0823576619103529	1.8973043641623688	0.04340772280187768	0.9653765215998124	1	not_sig
Q2148-Gal-Q2148-Glu	XM_006714976.1	148.14175749279647	-1.4559544898066008	1.9902923270911437	-0.731527961992654	0.46445673152151606	0.8574034525558648	not_sig
Q2148-Gal-Q2148-Glu	NM_001007277.1	138.35659140398093	-0.8460198103503274	0.9344608728622384	-0.9053560560101168	0.36527678819233217	0.7563826299232558	not_sig
Q2148-Gal-Q2148-Glu	NM_004879.3	3578.273621649177	-0.05308767958330072	0.2382247539058581	-0.22284703295057223	0.8236545612846171	1	not_sig
Q2148-Gal-Q2148-Glu	NM_014335.2	5322.74462389692	0.7412413630926181	0.17425033341981422	4.253887774818631	2.100906237617239e-5	3.6057225983682017e-4	not_sig
Q2148-Gal-Q2148-Glu	NM_153232.3	413.3941397819549	0.07557671349138226	0.12106829325838564	0.6242486076026974	0.5324643291806896	0.9099257883530992	not_sig
Q2148-Gal-Q2148-Glu	NM_152361.1	62.083352484617926	-0.3967037763707104	0.3345059367415618	-1.1859394192970705	0.2356462245010721	0.5918121426451327	not_sig
Q2148-Gal-Q2148-Glu	NM_001008394.2	38.729763563324774	0.8948212439732841	0.3142924175396428	2.847097779126081	0.00441198086550637	0.03351588561777192	not_sig
Q2148-Gal-Q2148-Glu	NM_005801.3	25878.215078321256	-0.19670488128560285	0.25106777798800745	-0.7834732232943038	0.4333492718257394	0.8277865728979972	not_sig
Q2148-Gal-Q2148-Glu	NM_001242481.1	231.32120049455816	0.04764321421214338	0.7075035471839347	0.06733989448077952	0.946311117747644	1	not_sig
Q2148-Gal-Q2148-Glu	NM_001242482.1	323.0247205125779	-0.43432086927518054	0.4700209125624726	-0.9240458406570432	0.35546244941585153	0.7451174996148968	not_sig
Q2148-Gal-Q2148-Glu	NM_001242483.1	124.8922811984676	-0.4630499844102283	0.7876596085585384	-0.5878808299661779	0.5566122845350588	0.9257871611247218	not_sig
Q2148-Gal-Q2148-Glu	NM_001242484.1	149.6524171392722	-0.13788985773481774	0.7570623348508221	-0.18213805044466871	0.8554743881965512	1	not_sig
Q2148-Gal-Q2148-Glu	NM_001242485.1	252.72909699952112	0.4212001121011526	0.47015116003354174	0.8958823202118722	0.3703156176118129	0.7619274899109495	not_sig
Q2148-Gal-Q2148-Glu	NM_001242486.1	138.0909384874402	-1.080076232219026	1.0400481139261348	-1.0384867947520109	0.2990434799648354	0.6769605748456313	not_sig
Q2148-Gal-Q2148-Glu	NM_032325.3	50.55099573200153	18.610450326890025	1.9285157936957864	9.65014151697724	4.908794083805918e-22	7.692691968203325e-20	sig
Q2148-Gal-Q2148-Glu	NM_001412.3	3236.6225529259227	0.9372341279971848	0.14354042020419405	6.5294091146167625	6.602966398714063e-11	3.1846814633561804e-9	not_sig
Q2148-Gal-Q2148-Glu	NM_001278612.1	4.1186072109150444	0.5737412472985066	4.128660590345894	0.1389654670669936	0.8894774375105379	NA	not_sig
Q2148-Gal-Q2148-Glu	NM_004681.3	251.8414021287428	0.5603913311001868	0.12872543289017166	4.353384708197577	1.3405160760137749e-5	2.4308190034954405e-4	not_sig
Q2148-Gal-Q2148-Glu	NM_005875.2	1554.5586527300666	0.5206958684541579	0.19621206368600452	2.6537403392658896	0.00796050580412008	0.05312527485685632	not_sig
Q2148-Gal-Q2148-Glu	rna16001	8.64150810841457	0.4298927741883765	0.5237780166271944	0.820753755487142	0.4117865445394197	0.8063933965267915	not_sig
Q2148-Gal-Q2148-Glu	NM_032025.3	6706.090476524412	0.4428999325995822	0.1946444040260716	2.2754311114963164	0.02288008081670938	0.11787531185173956	not_sig
Q2148-Gal-Q2148-Glu	NM_001134335.1	596.912646181085	0.9402295684236642	0.41818239202134094	2.2483719696540496	0.02455248101051066	0.12400368060611185	not_sig
Q2148-Gal-Q2148-Glu	NM_014413.3	4280.70676641154	-0.04659924321319841	0.08545327742974826	-0.5453183846752745	0.5855345618529224	0.9433131603589088	not_sig
Q2148-Gal-Q2148-Glu	NM_001135651.2	2226.733506116383	0.6074394762329021	0.2750343427043593	2.2085950076636527	0.02720282290857954	0.13392799206685663	not_sig
Q2148-Gal-Q2148-Glu	NM_001135652.2	19.68353156608211	0	2.83573638011404	0	1	1	not_sig
Q2148-Gal-Q2148-Glu	NM_002759.3	37.508952255676114	40.730271472843775	2.4950680613834892	16.324312792597436	6.628288067053456e-60	1.121117786127721e-56	sig
Q2148-Gal-Q2148-Glu	NM_004836.5	508.15249505405785	-0.03954106156582097	0.3289434838013969	-0.12020624670496378	0.9043197695046076	1	not_sig
Q2148-Gal-Q2148-Glu	XM_005264649.2	656.1090645274371	0.5019181785494078	0.3562507595615742	1.4088901288718698	0.1588676588264194	0.4614019499730415	not_sig
Q2148-Gal-Q2148-Glu	NM_001013703.2	3966.190935963109	0.03091214039698795	0.48538444965742256	0.06368588944043284	0.949220340532516	1	not_sig
Q2148-Gal-Q2148-Glu	XM_005254392.1	118.60399653429089	0.05595161156753964	1.5152775473978577	0.03692499216636828	0.9705448124654192	1	not_sig
Q2148-Gal-Q2148-Glu	NM_001414.3	1770.8832570608724	-0.02948088278615318	0.0874478653849447	-0.33712524206712896	0.7360224896835778	1	not_sig
Q2148-Gal-Q2148-Glu	NM_014239.3	1866.551842110521	-0.13494032246591822	0.24174468080382489	-0.5581935536998306	0.5767122222772911	0.9385653836870927	not_sig
Q2148-Gal-Q2148-Glu	NM_001166588.2	223.974122154351	1.150949817148326	0.3854699039216519	2.985835743436563	0.00282804502645479	0.02335327215364212	not_sig
Q2148-Gal-Q2148-Glu	NM_001261418.1	36.75982489000554	0.27359016234607303	0.9308799275231632	0.2939048896177485	0.7688305816650908	1	not_sig
Q2148-Gal-Q2148-Glu	NM_020365.4	886.7785052826108	-0.15659214355371856	0.34608204051554603	-0.45247116354390665	0.650929590573514	0.9789890031036192	not_sig
Q2148-Gal-Q2148-Glu	NM_001034116.1	620.3188984328802	-0.32711857343174955	0.3802136890433	-0.8603545397191005	0.38959363706734007	0.7823292869279936	not_sig
Q2148-Gal-Q2148-Glu	NM_015636.3	197.41494628008837	0.1672788193896821	1.491878157881499	0.112126327814345	0.9107232424755892	1	not_sig
Q2148-Gal-Q2148-Glu	NM_172195.3	343.7468895506129	1.546106383033047	1.4085354589914665	1.0976694787223062	0.27234884190230374	0.641960561718312	not_sig
Q2148-Gal-Q2148-Glu	XM_005264632.1	11.065949495869743	-36.18940935862278	4.722937921822556	-7.662478304321537	1.8237894921173033e-14	1.323353526299495e-12	sig
Q2148-Gal-Q2148-Glu	XM_006712132.1	2.2016204434677342	-23.827503581227	10.202678098627333	-2.335416578950261	0.0195216691702238	NA	NA
Q2148-Gal-Q2148-Glu	NM_003907.2	2064.342173734481	0.05980920194511936	0.108932514625069	0.5490482079751354	0.5829723668318567	0.9420231502173442	not_sig
Q2148-Gal-Q2148-Glu	NM_001201478.1	26.06316373474956	-1.8729011966433056	2.159879980574765	-0.8671320691369659	0.38586965123034345	0.7781860332320337	not_sig
Q2148-Gal-Q2148-Glu	NM_006893.2	2000.5187125611635	0.1407589008640338	0.440856750020946	0.3192848943729365	0.749510486260726	1	not_sig
Q2148-Gal-Q2148-Glu	XM_005277509.1	59.874092167166054	-1.783095321104998	1.0943678232321274	-1.6293382199768711	0.10324143941845818	0.3477951928440426	not_sig
Q2148-Gal-Q2148-Glu	XM_006711196.1	149.08052465970258	-0.37323760475497486	0.9100381850449276	-0.4101340041424179	0.6817076497210298	0.9947884006201474	not_sig
Q2148-Gal-Q2148-Glu	NM_004094.4	5538.316176305115	0.2948655275345182	0.12413837017305757	2.3752972358462183	0.01753482345643194	0.09665137940908453	not_sig
Q2148-Gal-Q2148-Glu	NM_003908.3	3652.671320378816	0.32499558116057553	0.21330017464238635	1.523653610248819	0.12759526351962108	0.3999153527732226	not_sig
Q2148-Gal-Q2148-Glu	XM_005260605.1	5245.5741490600085	0.23593617899884273	0.29086429763272664	0.8111555145099263	0.4172763687297095	0.8117964209955572	not_sig
Q2148-Gal-Q2148-Glu	NM_001415.3	7820.23365975783	0.4743843767077038	0.06131893421911298	7.736344128431364	1.0231628648713072e-14	7.650481964146721e-13	not_sig
Q2148-Gal-Q2148-Glu	NM_003750.2	18408.86549469543	0.11432236525512256	0.21668004287633932	0.5276091131307697	0.5977706665439637	0.9499619220275364	not_sig
Q2148-Gal-Q2148-Glu	NM_001037283.1	3122.460733172696	-0.9557988283597016	0.1784818651454399	-5.355159346754068	8.548105065866266e-8	2.5002570160155405e-6	not_sig
Q2148-Gal-Q2148-Glu	NM_003751.3	4861.503861514976	0.16720693227089553	0.2858475783626854	0.5849513689381067	0.558580416690523	0.9272093085015376	not_sig
Q2148-Gal-Q2148-Glu	NM_001037808.2	531.8071319923948	1.0621901651646772	1.5137335612491265	0.7017021967116608	0.4828649027936918	0.8723198508337338	not_sig
Q2148-Gal-Q2148-Glu	NM_001199142.1	222.90829911148543	0.2853895474518494	1.2324028824727151	0.23157163254863436	0.8168707425761662	1	not_sig
Q2148-Gal-Q2148-Glu	NM_001267574.2	77.85840500475673	-3.4934119008337303	1.9477889879043224	-1.793526877155407	0.07288871697475051	0.2737778127213789	not_sig
Q2148-Gal-Q2148-Glu	NM_001286478.1	246.1604072299534	0.7151893496741475	2.6203498711165873	0.2729365866587083	NA	NA	not_sig
Q2148-Gal-Q2148-Glu	NM_003752.4	11843.978348731758	-0.12494979537156978	0.5306323193863876	-0.23547339806979564	0.8138413236927468	1	not_sig
Q2148-Gal-Q2148-Glu	NM_001099661.1	356.4186350545117	0	6.540871785222275	0	NA	NA	not_sig
Q2148-Gal-Q2148-Glu	XM_005255535.1	4641.065558499392	-0.6358257153672586	0.4902524714557937	-1.2969352576218298	0.19465346396218183	0.5248720279703689	not_sig
Q2148-Gal-Q2148-Glu	NM_003753.3	10399.01889685709	-0.00630690173014469	0.2626589750858361	-0.02401175032409844	0.9808432360068052	1	not_sig
Q2148-Gal-Q2148-Glu	NM_001568.2	17867.3219019329	0.7673160136014787	0.19501358537465965	3.934679792319663	8.330768737968832e-5	0.00121148098833711	not_sig
Q2148-Gal-Q2148-Glu	NM_003754.2	10000.255939935802	-0.06233473065956625	0.34012673330721765	-0.18326913046044735	0.8545868544754143	1	not_sig
Q2148-Gal-Q2148-Glu	NM_003755.3	3471.6445638978857	-0.5257300848702949	0.27484179916164586	-1.9128461772333665	0.05576774760065835	0.22695294014435352	not_sig
Q2148-Gal-Q2148-Glu	NM_003756.2	11605.91216922315	0.120516467954008	0.12372597618561793	0.9740595440783196	0.3300269751916207	0.7156424629637488	not_sig
Q2148-Gal-Q2148-Glu	NM_003757.2	8062.924144888158	-0.17210796317547028	0.14793039822379708	-1.1634387877135035	0.24465152001709933	0.6049428638036777	not_sig
Q2148-Gal-Q2148-Glu	NM_001284335.1	35.65236112650014	-0.03554567512103952	1.2548451821761568	-0.028326741518341	0.9774015525069212	1	not_sig
Q2148-Gal-Q2148-Glu	NM_001284336.1	45.01191585718118	1.093620493335453	1.7667721367906126	0.6189935139695167	0.535920631735161	0.9124416142742584	not_sig
Q2148-Gal-Q2148-Glu	NM_003758.3	4126.731804508285	0.8097016184489757	0.14950388892317373	5.415923453770898	6.097318399304986e-8	1.8348439558546557e-6	not_sig
Q2148-Gal-Q2148-Glu	rna61151	95.64906854640616	-0.8115219815127246	0.32461155196545965	-2.499978748750983	0.01242007566789996	0.0745069466369984	not_sig
Q2148-Gal-Q2148-Glu	rna61152	101.31682615109104	2.263999133927276	0.459985943619598	4.921887647505098	8.571341982018711e-7	2.0528949978515615e-5	sig
Q2148-Gal-Q2148-Glu	NM_013234.2	3036.8359627982027	-0.19811784120296003	0.35196721918235585	-0.5628871963224344	0.5735116993173675	0.9363557683417436	not_sig
Q2148-Gal-Q2148-Glu	XM_006723147.1	123.03389501358394	0.4596979288142228	0.6828120751493293	0.6732422368390131	0.5007931944962724	0.8867237702747651	not_sig
Q2148-Gal-Q2148-Glu	NM_001242923.1	150.48671568767023	-32.72164005845327	4.61827513076326	-7.085251339940281	NA	NA	NA
Q2148-Gal-Q2148-Glu	NM_016091.3	14461.4584715175	-0.07382674053325078	0.587755133023696	-0.12560798942486542	0.9000422384039436	1	not_sig
Q2148-Gal-Q2148-Glu	XM_005261625.1	1585.7137210945202	0.20401546699386236	0.7807520813268889	0.26130633766244704	0.7938562795673918	1	not_sig
Q2148-Gal-Q2148-Glu	XM_006724260.1	83.53399389199608	0.8586295902349776	0.40837833611284113	2.102534621223701	0.03550647018472695	0.16373299511432185	not_sig
Q2148-Gal-Q2148-Glu	NM_006360.4	13769.875843958444	0.4327575872309108	0.16346003948574594	2.647482458663226	0.00810935667383174	0.05386945479524928	not_sig
Q2148-Gal-Q2148-Glu	NM_001204510.1	138.8695213346298	-0.6629226358926666	0.5795362395953562	-1.1438846971080403	0.2526714582018159	0.6160449891180116	not_sig
Q2148-Gal-Q2148-Glu	NM_001416.3	38876.064050561115	-0.1872556554026289	0.2084257915787212	-0.8984284237774073	0.3689571886037128	0.7601778794041456	not_sig
Q2148-Gal-Q2148-Glu	NM_001967.3	22170.07040803491	0.7441251226232971	0.10192389978190491	7.300791317988851	2.860801614604788e-13	1.827150781223691e-11	not_sig
Q2148-Gal-Q2148-Glu	NM_014740.3	2916.9441184519933	-0.2715142180610011	0.10958450379967696	-2.477669822344001	0.01322434592850279	0.07808166897826145	not_sig
Q2148-Gal-Q2148-Glu	NM_001417.4	29131.05197940557	0.17378112999637338	0.3088609909494697	0.5626515976075603	0.5736721495705912	0.9364747273890798	not_sig
Q2148-Gal-Q2148-Glu	XM_005268709.1	33.81745011485661	0	10.268637118748988	0	1	1	not_sig
Q2148-Gal-Q2148-Glu	XM_006719274.1	4288.98984281002	0.5378679643819394	0.319194407933009	1.6850795346478142	0.09197322754135502	0.32187348631071666	not_sig
Q2148-Gal-Q2148-Glu	NM_001130678.1	55.264007527457395	0.4798976023032392	0.9976459332619466	0.48102997897675487	0.6304951921133806	0.9684968588996372	not_sig
Q2148-Gal-Q2148-Glu	NM_001130679.1	26.996117693031533	0.7880500933043068	0.7667513520710663	1.0277778985008772	0.3040543149642695	0.6835129182287027	not_sig
Q2148-Gal-Q2148-Glu	NM_001968.3	18.867399897746314	2.946928141374202	1.721747261932747	1.7115915944980964	0.08697195842057	0.3105789389051696	not_sig
Q2148-Gal-Q2148-Glu	XM_006714126.1	1556.8085727884827	0.7873593855264602	0.13989675180377023	5.628146296283348	1.82156567797022e-8	5.996618662423978e-7	not_sig
Q2148-Gal-Q2148-Glu	XM_006714127.1	400.6267444497778	-0.03123067822073937	0.2160040433442831	-0.1445837667536696	0.8850395148005848	1	not_sig
Q2148-Gal-Q2148-Glu	NM_001276336.1	395.76771649099754	-1.0466196023467813	1.5994873435938266	-0.6543469109265797	0.5128883293428552	0.8951648625712623	not_sig
Q2148-Gal-Q2148-Glu	NM_001276337.1	489.8638055561176	0.609354353306304	0.4632190689819125	1.3154776953495793	0.18834940869001005	0.513768151467978	not_sig
Q2148-Gal-Q2148-Glu	NM_001282958.1	345.07300862836405	0.04568174453031071	0.24458138193823964	0.18677523271925095	0.8518368666027571	1	not_sig
Q2148-Gal-Q2148-Glu	NM_004846.3	1508.5073090976507	-0.26716922795536147	0.31989955927708713	-0.8351659769682512	0.40362426311564054	0.7980658184834337	not_sig
Q2148-Gal-Q2148-Glu	NM_001134649.2	67.3190775714638	16.568208211532195	4.730718572072237	3.502260377385899	4.6132854168991655e-4	0.00532313015724114	sig
Q2148-Gal-Q2148-Glu	NM_001134650.1	29.018469574208556	-21.814032524453935	10.20132078963636	-2.1383537459791544	0.03248804350850274	0.15325745548524408	not_sig
Q2148-Gal-Q2148-Glu	NM_001134651.1	192.88992384448983	0.6552628965042526	1.2361581414993124	0.5300801527784276	0.5960563592080758	0.9490874094324014	not_sig
Q2148-Gal-Q2148-Glu	NM_001282886.1	175.01998416926705	22.72383291176781	2.3995369926913823	9.470090680402546	2.796008622246782e-21	4.0696444786298776e-19	sig
Q2148-Gal-Q2148-Glu	NM_173359.4	84.71822813141058	19.99784388680419	3.701673575325516	5.402379080669108	6.57627876977933e-8	1.9597390640124297e-6	sig
Q2148-Gal-Q2148-Glu	NM_004095.3	3083.1121321511164	-0.5068116070961641	0.4537268084767618	-1.1169972715467642	0.2639954917963151	0.6307948799449944	not_sig
Q2148-Gal-Q2148-Glu	NM_004096.4	4335.922093986893	0.16771660596544785	0.08028675584237271	2.0889697709884616	0.03671044439443356	0.16766145325804102	not_sig
Q2148-Gal-Q2148-Glu	NM_003732.2	119.80615697378686	-0.7480855746759268	0.5488164770699229	-1.363088766339309	0.17285453673323345	0.48759925950800814	not_sig
Q2148-Gal-Q2148-Glu	NM_001164501.1	54.28766553514032	-0.909813210895416	3.4700596843371025	-0.2621894992187205	0.793175348704903	1	not_sig
Q2148-Gal-Q2148-Glu	NM_001164502.1	7.103442687361194	3.931266482292372	5.534513392436749	0.710318361080251	0.4775067362394863	0.8681956749678642	not_sig
Q2148-Gal-Q2148-Glu	NM_019843.3	527.8878079110893	0.38112740333559136	0.5484967664024972	0.6948580678703817	0.48714425334177863	0.8758533663618226	not_sig
Q2148-Gal-Q2148-Glu	XM_005261686.1	31.667308420741417	21.478550251641995	6.844948955109726	3.137868579079519	0.00170181161361658	0.01562335045096521	sig
Q2148-Gal-Q2148-Glu	XM_005261688.1	335.4540996171952	-0.9283629421696644	0.6542521786756456	-1.418968056092501	0.15590832925921885	0.4558028047737479	not_sig
Q2148-Gal-Q2148-Glu	XM_006724282.1	94.4082743163382	-18.185903189683113	3.4896618359305447	-5.211365468835952	1.8745575379829773e-7	5.12821649724501e-6	sig
Q2148-Gal-Q2148-Glu	XM_006724283.1	1.5368116440860282	0	10.268637118748986	0	1	NA	not_sig
Q2148-Gal-Q2148-Glu	XM_006724284.1	41.14538017451829	0	2.918538768345384	0	1	1	not_sig
Q2148-Gal-Q2148-Glu	NM_001194947.1	73.07082744418577	0.2832715230712656	1.7957679217175502	0.15774394878394554	0.8746585678916372	1	not_sig
Q2148-Gal-Q2148-Glu	NM_004953.4	540.8117286999571	-1.405627127563474	2.438352655282789	-0.5764658875401499	0.5643003207688383	0.9302155879161274	not_sig
Q2148-Gal-Q2148-Glu	NM_182917.4	1360.332395823131	-1.2013315292301072	0.3083031972352696	-3.896591212816251	9.755607639975576e-5	0.00138943760263775	not_sig
Q2148-Gal-Q2148-Glu	NM_198241.2	4683.899739062916	-1.3912321415915223	0.5458171072815998	-2.548898015528401	0.01080638966845938	0.0673182905292864	not_sig
Q2148-Gal-Q2148-Glu	NM_198242.2	4395.35199728048	-1.484864116203754	0.6189546087866942	-2.3989870906922546	0.01644049428598781	0.09196259734666053	not_sig
Q2148-Gal-Q2148-Glu	NM_198244.2	6870.8688934173615	1.7767749278779266	0.612888766472274	2.899016958827397	0.00374334646545295	0.02927000153919002	sig
Q2148-Gal-Q2148-Glu	NM_001042559.2	4223.202566083904	0.18133009073148823	0.18900945230444385	0.9593704892568748	0.3373721362980311	0.7238965691129542	not_sig
Q2148-Gal-Q2148-Glu	NM_001172705.1	175.11284106323882	-0.3865164417123075	0.7061175169012636	-0.5473825991578596	0.584115907404283	0.9424562455491576	not_sig
Q2148-Gal-Q2148-Glu	NM_001418.3	39063.1443382927	0.28326193307935205	0.4405967635915016	0.6429051606515607	0.520285640600912	0.9013268978323852	not_sig
Q2148-Gal-Q2148-Glu	NM_001198801.1	1742.376212071404	-0.14772852335798967	0.4883877816886006	-0.3024820212479894	0.7622846369203684	1	not_sig
Q2148-Gal-Q2148-Glu	NM_001198802.1	657.3115397046828	0.5660502839814202	1.4158444466741549	0.39979694472163446	0.6893060812439185	0.9989704127842416	not_sig
Q2148-Gal-Q2148-Glu	NM_001198803.1	44.00475810793564	-0.03616199381148842	0.6046601446596561	-0.05980548599220617	0.9523105562102884	1	not_sig
Q2148-Gal-Q2148-Glu	NM_003760.4	3065.2465574755697	0.05734997561689631	0.34523917947505567	0.16611664905500675	0.8680651521401302	1	not_sig
Q2148-Gal-Q2148-Glu	NM_022170.1	802.0092896738245	-0.25589770922899696	0.40149254985249866	-0.6373660216684203	0.5238864554821198	0.90381100618505406	not_sig
Q2148-Gal-Q2148-Glu	NM_031992.1	9726.775014716	-0.2827473309726163	0.23906843036634265	-1.182704594409815	0.23692624271920829	0.5937500194972608	not_sig
Q2148-Gal-Q2148-Glu	NM_001969.4	11441.076767966371	0.4569170488379653	0.13469431660879932	3.39225188071607	6.932068343353598e-4	0.00748294199625522	not_sig
Q2148-Gal-Q2148-Glu	NM_183004.4	190.37430701640488	1.1762667067739518	1.8604293191626171	0.6322555200879073	0.527219923458139	0.9063422866696518	not_sig
Q2148-Gal-Q2148-Glu	NM_001143760.1	2677.198219132972	0.6022222035741561	0.7951144443928148	0.7574031736199185	0.44880835537205216	0.8427701598972752	not_sig
Q2148-Gal-Q2148-Glu	NM_001143761.1	2222.4885681984215	-0.408496386260025	0.2949281824472655	-1.3850707072833437	0.16603084786315148	0.47517236236276583	not_sig
Q2148-Gal-Q2148-Glu	NM_001143762.1	141.6748957000666	0.29562839816697434	0.6734472334969097	0.43897781958641147	0.6606776080711063	0.984396765177592	not_sig
Q2148-Gal-Q2148-Glu	NM_001970.4	8201.316299462507	-0.6129953544134661	0.3987385868366054	-1.5373364270477754	0.12421094549773648	0.3928727809910673	not_sig
Q2148-Gal-Q2148-Glu	XM_005256509.1	294.528959611163	-0.8092751906263232	0.6037433383742427	-1.3404291843708551	0.18010585287025374	0.5000102901145185	not_sig
Q2148-Gal-Q2148-Glu	NM_020390.5	694.5887969671596	0.7054891307463349	0.14750291623449036	4.782882594841685	1.7279906312841052e-6	3.85446423170153e-5	not_sig
Q2148-Gal-Q2148-Glu	NM_001099692.1	82.35810037763862	-0.8050642919740456	0.6030233817693142	-1.335046560901053	0.1818611079336956	0.5029583449061628	not_sig
Q2148-Gal-Q2148-Glu	NM_015904.3	3991.700781143434	0.15884523438994985	0.10678899518573952	1.4874681994494678	0.13689119613148654	0.418932496970648	not_sig
Q2148-Gal-Q2148-Glu	XM_005264075.2	106.42357942488476	0.9354009670644516	3.3999349877565956	0.2751231921883495	0.78322159408341685	1	not_sig
Q2148-Gal-Q2148-Glu	NM_001267810.1	176.22416864627155	-0.3555065919390168	2.357537825970562	-0.15079571068712766	0.8801368699503707	1	not_sig
Q2148-Gal-Q2148-Glu	NM_002212.3	3734.429414098049	-0.38576884648461657	0.33908818638346083	-1.1376652504442208	0.25526028889685554	0.6191738824822983	not_sig
Q2148-Gal-Q2148-Glu	NM_181466.2	62.92741201589663	-0.8640865880974504	0.6114387676598783	-1.4132021615255368	0.15759629117803167	0.45909583552521865	not_sig
Q2148-Gal-Q2148-Glu	NM_181468.2	295.0334855945353	-0.9479142378801652	0.3995699071632717	-2.3723364069377477	0.01767598878328689	0.09709125708947428	not_sig
Q2148-Gal-Q2148-Glu	rna79631	293.57683508792695	-0.23937961027826815	0.3786914930484883	-0.6321230201165824	0.527306493986571	0.9064275744361414	not_sig
Q2148-Gal-Q2148-Glu	rna79632	1.2167521787129727	0	10.268637118748988	0	1	NA	not_sig
Q2148-Gal-Q2148-Glu	rna79635	320.7184748339165	1.7404026296903825	1.7344165557020246	1.0034513473529056	0.31564314012462175	0.6969126605263244	not_sig
Q2148-Gal-Q2148-Glu	NM_018696.2	178.69341526738896	0.5315248241672036	0.18839462678619695	2.8213374937195743	0.00478238606550928	0.03572115408851771	not_sig
Q2148-Gal-Q2148-Glu	NM_001165962.1	31.3068623619068	-6.1708098991559925	2.0164856940338245	-3.0601803510997203	0.00221203743967549	0.01925222703888685	sig
Q2148-Gal-Q2148-Glu	NM_018127.6	2451.062418234477	-0.2086679197844096	0.2015959770783514	-1.035079780899148	0.3006316542295732	0.6788014763218005	not_sig
Q2148-Gal-Q2148-Glu	NM_173717.1	152.7026052353552	-0.998476492182499	0.8474565532632554	-1.1782037537354797	0.23871538645726467	0.5961625386240664	not_sig
Q2148-Gal-Q2148-Glu	NM_001419.2	677.7566866237645	-1.1838838900077282	1.3218761799845895	-0.8956087627069048	0.3704617540165848	0.7619754190743281	not_sig
Q2148-Gal-Q2148-Glu	rna74067	2257.6825184561167	0.5164555951133116	0.24528886363887115	2.1054995626449156	0.03524784535039813	0.163002994223387	not_sig
Q2148-Gal-Q2148-Glu	NM_001171195.1	2.874202270668312	0	10.268637118748988	0	1	NA	not_sig
Q2148-Gal-Q2148-Glu	NM_004432.3	2.0085020412097583	0	10.268637118748988	0	1	NA	not_sig
Q2148-Gal-Q2148-Glu	XM_005251391.1	1.0395850966038154	0	10.268637118748986	0	1	NA	not_sig
Q2148-Gal-Q2148-Glu	XM_005251392.2	3.2246501695232124	1.0290216952581128	3.886569887312928	0.2647634611221545	0.7911916864276828	NA	not_sig
Q2148-Gal-Q2148-Glu	XM_005251394.1	2.1668627319570777	0	10.268637118748993	0	1	NA	not_sig
Q2148-Gal-Q2148-Glu	XM_006716738.1	1.563159413638242	0	10.268637118748986	0	1	NA	not_sig
Q2148-Gal-Q2148-Glu	NM_032281.2	2.501889298454268	0	6.1452261825102745	0	1	NA	not_sig
Q2148-Gal-Q2148-Glu	NM_001145353.1	8.781579063262953	5.2783770965433705	5.5101015228072345	0.9579455250861136	0.3380902285189622	0.7247788033339283	not_sig
Q2148-Gal-Q2148-Glu	NM_172373.3	774.145403120705	-0.4024110360370518	1.2368605993132744	-0.32534873878307474	0.744917147312313	1	not_sig
Q2148-Gal-Q2148-Glu	XM_005266276.1	410.8112405935422	1.1284065219670834	1.3126160161608875	0.8596623140919943	0.3899752143279448	0.7826469554437224	not_sig
Q2148-Gal-Q2148-Glu	XM_005266277.1	365.6197654499375	-0.7244414306650581	0.3829976895411564	-1.89150339662091	0.05855717800125654	0.23475996225088963	not_sig
Q2148-Gal-Q2148-Glu	NM_001276457.1	61.320176300973394	0.648270153292646	2.4924906719904887	0.26008929966222954	0.7947948916070289	1	not_sig
Q2148-Gal-Q2148-Glu	NM_001276458.1	300.2099128494812	0.2776943213379241	0.4815651679551932	0.5766495166522548	0.5641762419148477	0.93013300209857	not_sig
Q2148-Gal-Q2148-Glu	NM_001276459.1	58.737219068639874	-0.681056440795921	2.217256261843102	-0.30716180737259047	0.7587202144925151	1	not_sig
Q2148-Gal-Q2148-Glu	NM_006874.3	170.59473051152833	1.102419383664822	1.5846344709668407	0.6956931733235598	0.48662100167531497	0.8753574429065525	not_sig
Q2148-Gal-Q2148-Glu	NM_201999.2	170.35389304100437	3.0400310022879102	1.61900628724977	1.8777141424521928	0.0604202809727439	0.2399095460131425	not_sig
Q2148-Gal-Q2148-Glu	XM_005262803.1	139.20384949756794	1.855324137123871	1.6703737742043283	1.1107239384236876	0.26668719493500925	0.6343193822563323	not_sig
Q2148-Gal-Q2148-Glu	XM_005262804.1	64.34690837060958	-0.5745395711814328	2.342439159172106	-0.24527406354686015	0.8062442327725368	1	not_sig
Q2148-Gal-Q2148-Glu	XM_005262805.1	44.77764295383754	-4.462101854890502	3.740085778809381	-1.1930479991052418	0.2328505752859112	0.5874680366397095	not_sig
Q2148-Gal-Q2148-Glu	XM_005262806.1	67.22004425537061	-1.1452347579545	2.716810780637099	-0.4215364449068991	0.6733634042640079	0.991318781075389	not_sig
Q2148-Gal-Q2148-Glu	XM_006714128.1	43.34510627269109	8.168414776554147	3.0683309859413623	2.662168721034534	0.00776389512454432	0.05214662737971021	not_sig
Q2148-Gal-Q2148-Glu	XM_006714129.1	51.028268118480185	-2.448072316889106	3.45534249793939	-0.7084890480029188	0.4786416109968288	0.8691315167143764	not_sig
Q2148-Gal-Q2148-Glu	XM_006714130.1	28.232254115748	6.299553018851036	5.954772708231914	1.0578998271659463	0.2901011140037961	0.6663964909860336	not_sig
Q2148-Gal-Q2148-Glu	NM_001114309.1	0.9408034573755072	0	10.26863711874899	0	1	NA	not_sig
Q2148-Gal-Q2148-Glu	NM_004433.4	20.78333515707744	-0.99056995811718	1.720051757052106	-0.5758954368994447	0.5646858600971394	0.9305421594013804	not_sig
Q2148-Gal-Q2148-Glu	NM_001127197.1	1438.832244751862	0.3115739340608168	0.21417926610516097	1.454734343462712	0.14574282092964205	0.4368900024090859	not_sig
Q2148-Gal-Q2148-Glu	NM_001421.3	353.6213720209167	-1.0566965235890105	0.9717835629191168	-1.0873784697642197	0.2768695822847642	0.6481211167629077	not_sig
Q2148-Gal-Q2148-Glu	XM_005262389.1	7.6128346413568035	0	10.268637118748984	0	1	1	not_sig
Q2148-Gal-Q2148-Glu	NM_001128636.2	2.945539420728805	-4.208634505760909	10.2111832572467	-0.41215933547898226	0.6802226404379728	NA	NA
Q2148-Gal-Q2148-Glu	XM_006715725.1	30.295173742857468	-5.52032916903888	2.8891147486362727	-1.9107337884881863	0.05603880032711646	0.22775368256238213	not_sig
Q2148-Gal-Q2148-Glu	XM_006715726.1	45.262728328552065	0.1091468206547721	2.209716777723658	0.04939403173976432	0.9606052843400078	1	not_sig
Q2148-Gal-Q2148-Glu	XM_006715727.1	9.450808562313457	-0.7872958798477409	7.880011160780132	-0.09991050314322111	0.920415377774374	1	not_sig
Q2148-Gal-Q2148-Glu	XM_006715728.1	3.1165666980633913	-5.133225946162614	10.20630250541798	-0.5029466786270209	0.6150017614301533	NA	NA
Q2148-Gal-Q2148-Glu	NM_052906.4	13.943991090326572	0	10.268637118748988	0	1	1	not_sig
Q2148-Gal-Q2148-Glu	XM_005261324.2	66.51123988635499	0	4.001385702881924	0	1	1	not_sig
Q2148-Gal-Q2148-Glu	XM_006724123.1	19.728221825610586	0	7.080322814405594	0	1	1	not_sig
Q2148-Gal-Q2148-Glu	XM_006724124.1	173.4140354309932	0.47732768187110014	0.9333155391478172	0.5114322668482879	0.609048405637028	0.9560562708903252	not_sig
Q2148-Gal-Q2148-Glu	NM_001114123.2	124.53065846738	-3.015276257500607	2.8660464957887757	-1.0520681579768862	0.29276827994878796	0.6698755639334768	not_sig
Q2148-Gal-Q2148-Glu	NM_001257168.1	719.3936000360407	1.3691037091181597	0.29341769595634065	4.666057051043971	3.0703448500539513e-6	6.463714214765312e-5	not_sig
Q2148-Gal-Q2148-Glu	NM_005229.4	927.4096329169384	-0.923531995040194	0.28412049881417034	-3.250494064647663	0.00115204673186847	0.01135175657791894	not_sig
Q2148-Gal-Q2148-Glu	NM_005230.2	506.3763897715825	-0.5678084807393324	0.3634768047021575	-1.562158777104387	0.11825058910975612	0.38032323430743215	not_sig
Q2148-Gal-Q2148-Glu	XM_006719275.1	2279.1329332362784	0.34314603725014164	0.156634100637752	2.1907492420423584	0.02846994354845376	0.13866340988930648	not_sig
Q2148-Gal-Q2148-Glu	NM_001973.3	2526.4788060974433	0.8412676229470579	0.1790036519309182	4.699723239566773	2.6051430330910984e-6	5.59478419072467e-5	not_sig
Q2148-Gal-Q2148-Glu	NM_021795.2	35.29715301569685	1.6953879046506322	1.0320822983097164	1.6426867386711683	0.1004477639600084	0.34113849408034147	not_sig
Q2148-Gal-Q2148-Glu	XM_005244950.2	36.990702669384554	-1.481520375968664	0.9398128906601928	-1.57639929255273	0.11493381132814756	0.3734264012358061	not_sig
Q2148-Gal-Q2148-Glu	XM_005244951.2	50.68654859696643	-8.06242671994837	2.895666086850319	-2.7843081619669943	0.00536420424980671	0.03928330586104345	sig
Q2148-Gal-Q2148-Glu	rna7568	1.5783156944221304	0	3.567090659815764	0	1	NA	not_sig
Q2148-Gal-Q2148-Glu	NM_006532.3	359.45383455527264	-1.2709383433271244	0.21908672907599855	-5.801074070927642	6.589148362999189e-9	2.3386708853362754e-7	not_sig
Q2148-Gal-Q2148-Glu	NM_012081.5	1121.8005018790643	3.434974285412894	1.1471059728592838	2.994469880451285	0.00274922197863178	0.02286827237602914	sig
Q2148-Gal-Q2148-Glu	XM_006714574.1	1113.0998644180445	-0.6409757438012827	0.3799074846432592	-1.6871890386765398	0.09156700842311176	0.32090578481307747	not_sig
Q2148-Gal-Q2148-Glu	XM_006714575.1	2340.970425959983	0.19888579181461133	0.3260651210601849	0.6099572722404157	0.5418901120573163	0.9159602979607644	not_sig
Q2148-Gal-Q2148-Glu	NM_025165.2	36.54048176170849	0.6737247561390093	0.3060087798504228	2.2016517188439044	0.02768991963348922	0.13576751778711313	not_sig
Q2148-Gal-Q2148-Glu	NM_014800.10	4.838809661948078	0	3.164712800461052	0	1	1	not_sig
Q2148-Gal-Q2148-Glu	XM_005249919.1	41.052957199105826	2.929835987509539	1.7994866122291668	1.628151033521788	0.1034928646557342	0.3482253055445478	not_sig
Q2148-Gal-Q2148-Glu	XM_005249920.1	2.965015824304465	0	10.268637118748988	0	1	NA	not_sig
Q2148-Gal-Q2148-Glu	XM_006715805.1	6.866585267942338	0	10.268637118748988	0	1	1	not_sig
Q2148-Gal-Q2148-Glu	NM_133171.3	792.80529921268635	0.2812491952211569	0.43578391558002216	0.6453868193983667	0.5186765427915088	0.9002878566595877	not_sig
Q2148-Gal-Q2148-Glu	NM_182764.1	316.82483638262	-0.9097198693017022	0.7241521426390561	-1.2562551648143638	0.2090234718038807	0.5486600479184541	not_sig
Q2148-Gal-Q2148-Glu	XM_005260496.1	407.1732282799424	0.1969420691675661	0.5931050846760901	0.3320525725641371	0.7398495617411196	1	not_sig
Q2148-Gal-Q2148-Glu	XM_005260497.1	22.627777576936207	5.644766876909027	1.5502514792295152	3.6411943175274457	2.713762075027064e-4	0.00338623107459049	sig
Q2148-Gal-Q2148-Glu	XM_005260498.1	8.901871939713809	0	4.502502256530378	0	1	1	not_sig
Q2148-Gal-Q2148-Glu	XM_005260499.1	8.014864151770075	-1.6382026467324815	4.268924253725977	-0.3837506944056539	0.7011632352604651	1	not_sig
Q2148-Gal-Q2148-Glu	XM_005260500.1	72.41625990886635	2.210225177340326	2.6878203226614703	0.8223113571638482	0.4108997145679778	0.8054840616657519	not_sig
Q2148-Gal-Q2148-Glu	XM_005260501.2	30.795724257287027	0	4.305837664269293	0	1	1	not_sig
Q2148-Gal-Q2148-Glu	XM_005260502.2	28.70552268290465	-0.7473467254534338	6.218288769911293	-0.12018527172132198	0.904336384665902	1	not_sig
Q2148-Gal-Q2148-Glu	XM_006723854.1	323.4390063402776	-1.5970422981167642	0.7140737075935033	-2.2365230383554513	0.02531752992044563	0.1269785439803455	not_sig
Q2148-Gal-Q2148-Glu	XM_006723855.1	115.45416424219694	-1.1696926643157282	2.334996596841546	-0.5009397726308995	0.6164135102754553	0.959741591306544	not_sig
Q2148-Gal-Q2148-Glu	NM_024712.3	30.210882483922433	-1.5668775646266666	0.7021057911863419	-2.231683008879798	0.0256359210113409	0.12823450556060398	not_sig
Q2148-Gal-Q2148-Glu	NM_001130037.1	37.37657739440488	-2.296742271341285	1.6259408169973568	-1.4125620362878304	0.1577845381144959	0.4594259396327993	not_sig
Q2148-Gal-Q2148-Glu	NM_018712.3	21.085257972346284	1.7972996772713603	2.0947073438684156	0.8580194663146522	0.3908817145226987	0.783568555276182	not_sig
Q2148-Gal-Q2148-Glu	NM_153702.3	1034.6470856047342	1.3267015766191903	0.4107636986285246	3.2298413444246377	0.00123858929862458	0.01205198248102249	not_sig
Q2148-Gal-Q2148-Glu	XM_005262885.1	28.03218805682425	0	10.268637118748986	0	1	1	not_sig
Q2148-Gal-Q2148-Glu	XM_005262886.1	76.86673456339913	1.0749519183158889	1.2381079453601398	0.8682214845194356	0.38527309492759915	0.7777353090893627	not_sig
Q2148-Gal-Q2148-Glu	NM_001135021.1	45.286904344457206	1.2848110259720258	0.9613155911282572	1.3365132510376694	0.18138157226807788	0.502056740664832	not_sig
Q2148-Gal-Q2148-Glu	NM_001135022.1	209.56846919301128	0.3156229545728646	0.3716082102146611	0.8493433296065865	0.3956902770179748	0.789080122698243	not_sig
Q2148-Gal-Q2148-Glu	NM_001135023.1	52.47155127158361	-0.5985306636404957	1.757624831858664	-0.3405338003830759	0.7334545730615019	1	not_sig
Q2148-Gal-Q2148-Glu	NM_032213.4	20.966768216236353	0.35647953216779565	2.1445535604473203	0.16622552065961907	0.8679794762479944	1	not_sig
Q2148-Gal-Q2148-Glu	XM_005264598.2	15.828478124974009	-0.1945848813930229	1.3321665777254432	-0.1460664789573534	0.883868908473625	1	not_sig
Q2148-Gal-Q2148-Glu	rna10799	10.736877836841384	-5.865240495665088	3.9524222438813967	-1.4839610076440737	0.13781926530027946	0.4208456286493007	not_sig
Q2148-Gal-Q2148-Glu	rna10800	40.759028523708686	0.9973259054962388	1.067773050632208	0.9340242338067448	0.350291392502898	0.7389445758593647	not_sig
Q2148-Gal-Q2148-Glu	NM_001043318.2	6.1508178230170865	-6.718711777219135	7.291308217320208	-0.921468627709237	0.356805813141901	0.7465632359520278	not_sig
Q2148-Gal-Q2148-Glu	NM_194278.3	9.091390589696868	0	4.587114106161826	0	1	1	not_sig
Q2148-Gal-Q2148-Glu	XM_005268204.1	159.31926431102886	0.6193772591125349	0.8830403006131555	0.7014144866122857	0.48304438390376114	0.8724432580668744	not_sig
Q2148-Gal-Q2148-Glu	XM_005268205.1	1085.3699915055165	-0.22603120159231313	0.2126990738015835	-1.062680704492237	0.28792677412934475	0.6631184241627613	not_sig
Q2148-Gal-Q2148-Glu	XM_005268206.1	2.110324093743926	0	10.268637118748984	0	1	NA	not_sig
Q2148-Gal-Q2148-Glu	NM_001081752.2	627.68143456552	-1.371606151837159	0.4781715553749448	-2.86843944692957	0.00412502150521357	0.03165958846068396	not_sig
Q2148-Gal-Q2148-Glu	NM_001081753.2	247.21062277647096	-1.746428153637626	4.180576400534267	-0.417748173054423	0.6761312471089149	0.9921891282815588	not_sig
Q2148-Gal-Q2148-Glu	NM_001278912.1	495.3579137288852	-2.2330980494092634	5.931104759054581	-0.37650625644407254	0.7065405651310975	1	not_sig
Q2148-Gal-Q2148-Glu	NM_001278913.1	6.885612794383613	-3.1355175731759193	10.14363870762361	-0.30911171656965386	0.7572365468222176	1	not_sig
Q2148-Gal-Q2148-Glu	NM_001278915.1	2.5906279697948453	-3.1466944645004675	10.145006734148163	-0.3101717472408048	0.7564303541787522	NA	NA
Q2148-Gal-Q2148-Glu	NM_001278916.1	97.17179036246404	-0.944529313237418	3.5585833605946435	-0.2654228431730727	0.7906837407283452	1	not_sig
Q2148-Gal-Q2148-Glu	NM_001278918.1	5.829965339272692	-2.1468890679073263	10.144361907548284	-0.211633722009647	0.8323927988187982	1	not_sig
Q2148-Gal-Q2148-Glu	NM_001278939.1	7.119193999123313	-1.6041243886212952	7.234035373621732	-0.22174682673941468	0.8245109749752166	1	not_sig
Q2148-Gal-Q2148-Glu	XM_005250187.1	389.29729499386815	-2.829186311509211	5.8890031654569235	-0.4804185414781818	0.630929812714019	0.9684968588996372	not_sig
Q2148-Gal-Q2148-Glu	XM_005250188.1	452.9291948902001	-2.650935914105625	6.331857502959081	-0.4186663886334709	0.6754599632057143	0.9918984718497098	not_sig
Q2148-Gal-Q2148-Glu	XM_006715874.1	21.16212524393836	-0.1336381228047539	10.13359814315486	-0.01318762801888143	0.9894781001944682	1	not_sig
Q2148-Gal-Q2148-Glu	XM_006715875.1	187.87261843129	-2.6919308717599857	4.266691866328504	-0.630917571761843	0.5280944218361414	0.9069873769427372	not_sig
Q2148-Gal-Q2148-Glu	XM_006715876.1	206.66770619055777	-3.642047004752336	4.126915757311262	-0.8825106251078835	0.3775007365389461	0.7694496186932333	not_sig
Q2148-Gal-Q2148-Glu	XM_006715877.1	125.261256923614	-4.6886622424319695	4.71828684702931	-0.9937213218361252	0.320358559330216	0.7033978376771006	not_sig
Q2148-Gal-Q2148-Glu	XM_006715878.1	2323.3620389238913	-0.799956299689118	0.1187111527391852	-6.738678559096003	1.5983355348330694e-11	8.430102830010416e-10	not_sig
Q2148-Gal-Q2148-Glu	NM_032377.3	1082.948889853123	-0.7989706654516002	0.1299474249469439	-6.148414759105933	7.826116689099293e-10	3.2016584630276026e-8	not_sig
Q2148-Gal-Q2148-Glu	NM_001256399.1	569.4456293951542	0.22402136228682895	0.4480842022514648	0.4999537166478995	0.6171076673560153	0.9599769346017076	not_sig
Q2148-Gal-Q2148-Glu	NM_001256401.1	17.402987960573306	6.098158880989051	2.1383619250346544	2.851789872236069	0.00434738281876085	0.03312777297546043	sig
Q2148-Gal-Q2148-Glu	NM_001256402.1	131.90441538027454	-0.8077953820451926	0.7820060853075957	-1.032978383700752	0.301614014704705	0.6802680262681848	not_sig
Q2148-Gal-Q2148-Glu	NM_022821.3	2320.5334748886985	-0.6356867585007558	0.457519339791933	-1.3894205189005746	0.16470491439133608	0.4726185068333583	not_sig
Q2148-Gal-Q2148-Glu	rna2395	17.470829407161208	-0.9038616504891156	1.8287355610707023	-0.4942549758041101	0.6211261183717425	0.9622834791147576	not_sig
Q2148-Gal-Q2148-Glu	NM_017770.3	176.60712069455968	0.6055368946428727	0.25943898987843816	2.334024253357605	0.01959445199561276	0.10513317270146598	not_sig
Q2148-Gal-Q2148-Glu	XM_005249200.1	7.217373767300717	0	3.397544750863128	0	1	1	not_sig
Q2148-Gal-Q2148-Glu	rna27522	2.2178960929880196	1.1852873755946338	1.9779065225875896	0.59926359616024	0.5489971196486345	NA	not_sig
Q2148-Gal-Q2148-Glu	NM_152310.2	18.37809910046805	-1.0044843044938374	0.5156537674722106	-1.947982091584293	0.05141710601916594	0.21420327683968585	not_sig
Q2148-Gal-Q2148-Glu	NM_022726.3	396.9942620261296	0.5784625431739635	0.15995463500899307	3.6164162616571938	2.9870988853395976e-4	0.00367126503194168	not_sig
Q2148-Gal-Q2148-Glu	NM_001242828.1	13.82065414735694	4.207760607268335	2.223306922053613	1.892568482349586	0.05841527846125446	0.23432514097178547	not_sig
Q2148-Gal-Q2148-Glu	NM_001242830.1	58.921523773394114	1.9042158218359888	1.5734743664341786	1.2101981846398548	0.22620285453461633	0.576819430269745	not_sig
Q2148-Gal-Q2148-Glu	NM_001242831.1	73.2346181543005	0.1957384330150471	0.5587937663186241	0.3502874312728769	0.7261229968806664	1	not_sig
Q2148-Gal-Q2148-Glu	NM_021814.4	5840.582847118473	0.16949978610571306	0.4336148570273608	0.39089939691576975	0.6958715997670074	1	not_sig
Q2148-Gal-Q2148-Glu	XM_005249266.2	35.98358375980382	0.169767915053484	1.8225208261717896	0.09315005492150234	0.925784352190084	1	not_sig
Q2148-Gal-Q2148-Glu	NM_001130721.1	677.1092113022294	0.3748919132590056	0.3356164330636777	1.1170249020192524	0.26398367796485456	0.6307948799449944	not_sig
Q2148-Gal-Q2148-Glu	NM_024090.2	670.2508459209309	0.7098352266967259	0.4211165197549197	1.6856028994299108	0.09187231039364609	0.3216350508256894	not_sig
Q2148-Gal-Q2148-Glu	NM_001104558.1	6.789239499949142	0	10.26863711874899	0	1	1	not_sig
Q2148-Gal-Q2148-Glu	NM_024930.2	183.74765577354	0	2.0143822113188423	0	1	1	not_sig
Q2148-Gal-Q2148-Glu	XM_005248607.1	35.0070008815204	-1.4645194171976197	2.803798292408806	-0.5223340855734019	0.6014377407347715	0.951541031914986	not_sig
Q2148-Gal-Q2148-Glu	XM_006714695.1	22.69348179911507	0	5.5771524383326065	0	1	1	not_sig
Q2148-Gal-Q2148-Glu	NM_001242875.1	221.4341700960827	0.12711601789787386	0.5826335092200396	0.21817491765628383	0.8272928271585738	1	not_sig
Q2148-Gal-Q2148-Glu	NM_001242876.1	6.447213067524399	27.296244235606228	8.01668892082296	3.404927458854685	6.618163172188054e-4	0.00721294954275131	sig
Q2148-Gal-Q2148-Glu	NM_001242877.1	143.66683003462353	0.4363044226029206	1.3731153801418872	0.3177478228798488	0.7506762322330776	1	not_sig
Q2148-Gal-Q2148-Glu	NM_001242878.1	43.79853148710511	0.03891258032318233	1.4715801099570138	0.02644271967247437	0.9789042206790832	1	not_sig
Q2148-Gal-Q2148-Glu	NM_001242879.1	52.685625249927575	-23.524014351156648	3.633453069926483	-6.474286002442469	9.526131451755463e-11	4.471447596555572e-9	sig
Q2148-Gal-Q2148-Glu	NM_018255.2	1911.2389073489803	0.40352704387326105	0.41669784183454006	0.9683924497825722	0.33284840877701777	0.7189461138280637	not_sig
Q2148-Gal-Q2148-Glu	rna72525	28.960566656288385	0.31631738614563065	1.6096113770218643	0.19651786180269645	0.8442048535394537	1	not_sig
Q2148-Gal-Q2148-Glu	rna72527	14.262382946865586	0	3.0759524201479795	0	1	1	not_sig
Q2148-Gal-Q2148-Glu	NM_001284220.1	71.51014170991522	0.5870703743009013	1.7972738216191066	0.3266449259089682	0.7439364597977258	1	not_sig
Q2148-Gal-Q2148-Glu	NM_001284224.1	93.86586415167956	28.108282358335007	9.838012199033525	2.8571099313229493	0.00427517743252483	0.03263332216663178	sig
Q2148-Gal-Q2148-Glu	NM_001284225.1	6.5715406697453105	-0.02021201431459522	10.139453980369678	-0.00199340263822158	0.9984094958648516	1	not_sig
Q2148-Gal-Q2148-Glu	NM_001284226.1	24.32453882235704	5.54136741064276	3.3424751026455284	1.6578634815430144	0.0973450245579818	0.33390806657742816	not_sig
Q2148-Gal-Q2148-Glu	NM_018091.5	1623.820625776553	0.00755944146588731	0.42648137511854806	0.01772513855683858	0.9858581261282052	1	not_sig
Q2148-Gal-Q2148-Glu	XM_006716354.1	29.586770928645286	6.495337720655033	2.4380176798016606	2.6641881125256837	0.00771743931419141	0.05191895082624913	not_sig
Q2148-Gal-Q2148-Glu	NM_001288725.1	1.7011658502599785	3.0588596086288113	6.010096294113015	0.5089535107157955	0.610784810736033	NA	NA
Q2148-Gal-Q2148-Glu	NM_019040.4	550.2478184528483	0.7180366930409178	0.30984927068404106	2.3173741589119725	0.02048335875051035	0.10859589603018628	not_sig
Q2148-Gal-Q2148-Glu	XM_005252865.1	128.93850482145822	0.24098402178883407	0.5857890145117117	0.4113836480694468	0.6807912422363803	0.99424905986265	not_sig
Q2148-Gal-Q2148-Glu	NM_015362.4	1.3956928707883869	0	10.26863711874899	0	1	NA	not_sig
Q2148-Gal-Q2148-Glu	NM_203413.2	289.3031749638302	-0.22650481254391985	0.1325399959510125	-1.708954424803493	0.08745939191384751	0.31165787379339877	not_sig
Q2148-Gal-Q2148-Glu	NM_203414.2	263.3988452696766	-0.7460046216330772	0.39916623581172633	-1.868907123659986	0.06163573705964143	0.24328434364790152	not_sig
Q2148-Gal-Q2148-Glu	NM_203415.1	708.9410168096473	-0.16937586076909675	0.3619950508526313	-0.4678955150634087	0.6398593109184092	0.9730939011655998	not_sig
Q2148-Gal-Q2148-Glu	NM_001031703.2	569.3771943732065	-0.24510291358104572	0.2948464896338177	-0.8312899159337096	0.4058098698929604	0.8004415283947082	not_sig
Q2148-Gal-Q2148-Glu	XM_005265240.2	32.39601899669315	0.7888510063429707	0.6013857118917177	1.3117222287532613	0.18961387378263111	0.5159846555037367	not_sig
Q2148-Gal-Q2148-Glu	XM_005265241.1	26.78724858367998	0.2383312768741904	1.4849938572520265	0.16049310622417065	0.8724926516745763	1	not_sig
Q2148-Gal-Q2148-Glu	XM_005265242.2	35.15480983864572	1.964704602502386	1.52245911214913	1.290481029555516	0.19688369429072644	0.5284166168009643	not_sig
Q2148-Gal-Q2148-Glu	XM_005265243.2	30.566816353027228	1.5272416830056592	0.6697456247694009	2.280330959282491	0.02258806696121963	0.11670184037442428	not_sig
Q2148-Gal-Q2148-Glu	XM_006713210.1	28.272439519287342	-1.3624467566496237	1.239670321792232	-1.0990395855245527	0.27175079971546967	0.6411875740460582	not_sig
Q2148-Gal-Q2148-Glu	XM_006713211.1	10.091755275052032	0.11015137681444671	1.8985601557337553	0.05801837591597166	0.9537339913169992	1	not_sig
Q2148-Gal-Q2148-Glu	NM_022142.4	7.88108740853055	0	7.3775847162652735	0	1	1	not_sig
Q2148-Gal-Q2148-Glu	XM_006723322.1	1.675449502434399	0	10.268637118748986	0	1	NA	not_sig
Q2148-Gal-Q2148-Glu	NM_022159.3	689.9880560172256	0.9712400597137224	0.19071417781708727	5.092647389043264	3.530980249661751e-7	9.222476689358816e-6	not_sig
Q2148-Gal-Q2148-Glu	NM_198449.2	1187.4262325708858	2.1125823422300485	0.2461410954342864	8.582810353153953	9.258292349633956e-18	9.91546938956103e-16	sig
Q2148-Gal-Q2148-Glu	rna4593	59.92242643645461	1.1203996156917555	0.5799473353990741	1.9318988937517656	0.05337198636348671	0.2200512148537772	not_sig
Q2148-Gal-Q2148-Glu	NM_001271427.1	313.95123043322036	-0.2228810439295148	1.0419783114184715	-0.21390180725172783	0.830623630868057	1	not_sig
Q2148-Gal-Q2148-Glu	NM_001271428.1	164.08122280259192	-0.26609771093403123	1.3821190568793715	-0.19252879092401928	0.8473280178453144	1	not_sig
Q2148-Gal-Q2148-Glu	NM_001271429.1	201.6504418258004	-0.27783600164462335	1.4511336325803907	-0.19146134815342833	0.8481641600343857	1	not_sig
Q2148-Gal-Q2148-Glu	NM_015047.2	1485.3732839118888	0.2628710211748415	0.32719801559402933	0.803400413959107	0.42174333584771995	0.8160621482200611	not_sig
Q2148-Gal-Q2148-Glu	XM_005245787.1	1793.7082525149588	-0.2175277139408512	0.4799486123518869	-0.4532312592277381	0.6503822255803107	0.97870593161553	not_sig
Q2148-Gal-Q2148-Glu	XM_005245788.1	360.7351452555214	-0.2150383558118658	1.170612519718041	-0.18369729708995505	0.8542509294366353	1	not_sig
Q2148-Gal-Q2148-Glu	NM_175063.5	10.201045702738286	-1.0452871525967835	2.623204763496947	-0.39847714793081207	0.6902784999242966	0.9995527749833698	not_sig
Q2148-Gal-Q2148-Glu	NM_206538.3	1201.7249814195125	-0.9884598686371692	0.16370815383936843	-6.037939134095012	1.5609491751260743e-9	6.154832635780472e-8	not_sig
Q2148-Gal-Q2148-Glu	NM_014673.3	825.8963537972527	0.5725332225854353	0.21229802320189572	2.696837275969147	0.00700014682491506	0.04817929602388983	not_sig
Q2148-Gal-Q2148-Glu	NM_018447.2	1757.6233601373006	-0.4395985167653389	0.26076239311307264	-1.6858202270552056	0.09183043062244908	0.32153433167690415	not_sig
Q2148-Gal-Q2148-Glu	XM_005265321.1	33.028038226266595	-0.620923252327364	0.43414686429375354	-1.4302147577121125	0.15265539111961396	0.4496426823880492	not_sig
Q2148-Gal-Q2148-Glu	rna15179	404.02243976805335	0.0686537713956535	0.332959672661305	0.20619245221774907	0.8366405834332018	1	not_sig
Q2148-Gal-Q2148-Glu	NM_001286420.1	259.0291806548882	-0.23516927839746724	0.2882825664569033	-0.8157596253140884	0.41463762934573506	0.8095526154136707	not_sig
Q2148-Gal-Q2148-Glu	NM_016454.3	1831.0940881413276	-0.3458444656726989	0.2411240717868091	-1.4343008688841268	0.1514864224735796	0.447590633196901	not_sig
Q2148-Gal-Q2148-Glu	NM_001014764.2	56.64728322499151	-1.4512424018794865	0.5439028616535195	-2.6682014458750283	0.00762585198991836	0.05145902682039974	not_sig
Q2148-Gal-Q2148-Glu	NM_031298.3	710.2763024364558	-0.6138291101285354	0.5134374335138471	-1.1955285494624552	NA	NA	not_sig
Q2148-Gal-Q2148-Glu	NM_020154.2	2484.9305805883773	0.1178232512980557	0.10546791305503889	1.1171478403727315	0.2639311182102311	0.6307948799449944	not_sig
Q2148-Gal-Q2148-Glu	NM_001142288.1	231.026764624166	-0.6141844676886413	0.33285072819703376	-1.8452249481787817	0.06500482279402944	0.2526586024461124	not_sig
Q2148-Gal-Q2148-Glu	NM_006067.4	782.8831825796103	-0.1458253462726079	0.25066578718982274	-0.5817520927264722	0.5607336774928642	0.9281727531298326	not_sig
Q2148-Gal-Q2148-Glu	NM_016049.3	180.8612328963765	0.04403844802653234	0.5965157792299595	0.07382612423661525	0.9411487396078566	1	not_sig
Q2148-Gal-Q2148-Glu	XM_005267721.2	7.256603015584845	-25.440664480317427	10.201629632728462	-2.4937843654605634	0.01263893003109614	0.07549344337010436	not_sig
Q2148-Gal-Q2148-Glu	rna57934	128.9470688601964	-1.1101537846157836	0.41476056568251624	-2.676613633190878	0.00743703418933304	0.05048352671200875	not_sig
Q2148-Gal-Q2148-Glu	NM_016242.3	13.147292820617976	0	10.268637118748986	0	1	1	not_sig
Q2148-Gal-Q2148-Glu	XM_005263061.1	2.2627447366818925	-1.9296212281551857	10.250193371146194	-0.1882521781088518	0.8506789713800504	NA	NA
Q2148-Gal-Q2148-Glu	NM_000117.2	1576.1673281297112	-0.4991287814680438	0.12005348585940304	-4.157553426250223	3.216740616687865e-5	5.229842359600812e-4	not_sig
Q2148-Gal-Q2148-Glu	NM_001166131.1	5.083449997591347	0	4.237626716174927	0	1	1	not_sig
Q2148-Gal-Q2148-Glu	NM_152463.2	254.3508333918923	-0.3332312434609634	0.3086133104381198	-1.079769511522024	0.2802448310845056	0.6523127332484543	not_sig
Q2148-Gal-Q2148-Glu	XM_005257081.1	11.529493667756972	-3.8401272801466586	2.9873627011943005	-1.2854573295072058	0.1986325186371033	0.5311008570317314	not_sig
Q2148-Gal-Q2148-Glu	XM_005255162.1	12.674479051316894	-1.9553909589876104	0.6785294633450658	-2.8818070026727747	0.00395401838459361	0.03058643049719306	sig
Q2148-Gal-Q2148-Glu	NM_006331.7	1321.7708226313691	-0.2484509197312607	0.38365698805563647	-0.6475860663724736	0.5172527117050247	0.8988786178608421	not_sig
Q2148-Gal-Q2148-Glu	NM_001267895.1	5.865223671415262	0	4.416698725748545	0	1	1	not_sig
Q2148-Gal-Q2148-Glu	NM_133455.3	116.21257014662643	0	3.1229430891758705	0	1	1	not_sig
Q2148-Gal-Q2148-Glu	XM_005261329.1	3.4310066964692103	0	4.919634400708752	0	1	NA	not_sig
Q2148-Gal-Q2148-Glu	XM_005261333.2	52.82215253334725	0	2.372964019759942	0	1	1	not_sig
Q2148-Gal-Q2148-Glu	XM_006724134.1	11.42821537779396	0	2.99912457256161	0	1	1	not_sig
Q2148-Gal-Q2148-Glu	rna82652	3.222911367103499	0	10.268637118748988	0	1	NA	not_sig
Q2148-Gal-Q2148-Glu	NM_007046.3	1774.8327730851793	-1.286130631244896	0.4879357589745139	-2.6358605771135415	0.00839242067623655	0.0552856065793821	not_sig
Q2148-Gal-Q2148-Glu	XM_006711928.1	16.899213327701773	-5.398415437976355	2.2383661283247416	-2.411766050988578	0.01587546455118833	0.08952718000693709	not_sig
Q2148-Gal-Q2148-Glu	NM_032048.2	1061.1833654614418	-0.6765366283340903	0.23952641602359692	-2.824476062245433	0.00473579856570873	0.03547040089274381	not_sig
Q2148-Gal-Q2148-Glu	NM_052846.1	34.52012612575481	0	1.6846763684408088	0	1	1	not_sig
Q2148-Gal-Q2148-Glu	NM_001008707.1	8.987768857310494	0	4.185446761920168	0	1	1	not_sig
Q2148-Gal-Q2148-Glu	NM_004434.2	1205.421137774939	0.37994061715478433	0.4130411378683396	0.9198614431376414	0.35764516986374617	0.7477517883233498	not_sig
Q2148-Gal-Q2148-Glu	XM_005267399.2	33.04556789409169	7.441926142463545	2.0393469434090212	3.649171204789433	2.630877317201197e-4	0.00329285948675774	sig
Q2148-Gal-Q2148-Glu	XM_005267400.2	81.19487550539394	0	5.380445854696237	0	1	1	not_sig
Q2148-Gal-Q2148-Glu	XM_006720074.1	18.95873083935949	0	4.26741490639379	0	1	1	not_sig
Q2148-Gal-Q2148-Glu	NM_001193268.1	0.9411961933573904	0	10.268637118748986	0	1	NA	not_sig
Q2148-Gal-Q2148-Glu	NM_001193269.1	11.267666146594548	0.7397726268657124	5.1088043979715145	0.14480347440184715	0.8848660389648876	1	not_sig
Q2148-Gal-Q2148-Glu	NM_012155.2	748.5650741440697	-0.2186800766028834	0.30354692056262633	-0.7204160602175056	0.4712688646067508	0.8628026678794316	not_sig
Q2148-Gal-Q2148-Glu	XM_006723126.1	21.12633000893454	-0.8002418079992124	1.7051033605584032	-0.4693215827908178	0.6388397904265881	0.9725049289893104	not_sig
Q2148-Gal-Q2148-Glu	rna76710	68.19031638834332	-0.4419595346554563	0.8739776334887934	-0.5056874658121595	0.6130760687588135	0.958066553061507	not_sig
Q2148-Gal-Q2148-Glu	NM_153265.2	0.7831576516928161	0	10.268637118748984	0	1	NA	not_sig
Q2148-Gal-Q2148-Glu	XM_005273876.2	3.483833195689154	-5.447715623496712	10.205233693301494	-0.5338158622543333	0.5934689381659645	NA	NA
Q2148-Gal-Q2148-Glu	XM_005273877.2	9.175364717526882	-5.508991061150495	6.3805290836666435	-0.863406621756936	0.3879139399784922	0.780490039373437	not_sig
Q2148-Gal-Q2148-Glu	XM_005273878.2	20.035576046506225	-2.8073735963862374	5.031444257933637	-0.5579657554507416	0.576867768440994	0.938598895737526	not_sig
Q2148-Gal-Q2148-Glu	XM_006718489.1	37.585717520786936	0.6524270722063561	2.8665236710654556	0.227602192436756	0.8199555153677751	1	not_sig
Q2148-Gal-Q2148-Glu	XM_006718490.1	225.25793384960005	0.18220007295002927	1.2212576071084158	0.14919053268493143	0.8814032902126527	1	not_sig
Q2148-Gal-Q2148-Glu	XM_006718491.1	423.2032950443416	-0.30093161623699033	0.7992997407134345	-0.3764940746363642	0.7065496197601768	1	not_sig
Q2148-Gal-Q2148-Glu	NM_001145076.1	113.67469813137237	18.780951722383033	2.2668648981508746	8.28498943086684	1.181195744130206e-16	1.1185102788673887e-14	sig
Q2148-Gal-Q2148-Glu	NM_019063.3	3870.855342677341	0.6598498479882046	0.16013259009337652	4.120646819010627	3.778102140841189e-5	5.9953051215635e-4	not_sig
Q2148-Gal-Q2148-Glu	XM_005264267.1	6.833581446468976	-0.1499111441044644	10.13645116609702	-0.01478931251658037	0.9882002660267396	1	not_sig
Q2148-Gal-Q2148-Glu	XM_005264268.2	14.768056373411516	-1.8507765783476244	2.1443712371744943	-0.8630858996160938	0.3880902399162565	0.7807486817378517	not_sig
Q2148-Gal-Q2148-Glu	XM_006711991.1	3.861260612215556	0	10.26863711874899	0	1	NA	not_sig
Q2148-Gal-Q2148-Glu	XM_006711992.1	178.00864291615602	22.944928175097058	2.0895410704347994	10.980845746344956	4.72479474876833e-28	1.1195937546948567e-25	sig
Q2148-Gal-Q2148-Glu	NM_183387.2	1.0891317700171044	-1.433961730723876	10.178391427038235	-0.14088294216261418	0.8879624179170508	NA	not_sig
Q2148-Gal-Q2148-Glu	XM_006720070.1	142.27437642991504	0.30257287646843095	0.5772794837389039	0.524135856186569	0.6001840510050402	0.9509486953396978	not_sig
Q2148-Gal-Q2148-Glu	XM_006720071.1	1.854208191757076	2.9541851865925106	10.224537784805095	0.28893092761442857	0.7726342357714289	NA	NA
Q2148-Gal-Q2148-Glu	XM_006720072.1	3.5113870671062015	0	5.679339139193917	0	1	NA	not_sig
Q2148-Gal-Q2148-Glu	rna59400	1.1694688074283304	0	10.268637118748988	0	1	NA	not_sig
Q2148-Gal-Q2148-Glu	NM_001039753.2	230.73895000691553	-0.41968660477972697	0.5995921972152307	-0.6999534128845167	0.4839563989406407	0.873190072994827	not_sig
Q2148-Gal-Q2148-Glu	XM_006712016.1	7.976819658805988	2.3962587221963476	6.5445675030837664	0.3661447026204929	0.714257102171006	1	not_sig
Q2148-Gal-Q2148-Glu	XM_006712017.1	68.91065369236702	-2.81287876813404	0.9480998863992132	-2.966859092048905	0.00300858806890115	0.02454661566328522	sig
Q2148-Gal-Q2148-Glu	NM_001423.2	11338.073138232412	0.11609976693493308	0.32160621378742293	0.36099976293266944	0.7180996242896274	1	not_sig
Q2148-Gal-Q2148-Glu	NM_001424.4	1305.4700019283168	0.2525012594051578	0.12008058206390064	2.1027651187665772	0.03548630655204673	0.16368617854847134	not_sig
Q2148-Gal-Q2148-Glu	XM_006720864.1	157.36199944236648	-0.30785924515564145	0.24254920876727257	-1.269265097669456	0.2043465301789324	0.5412203915662427	not_sig
Q2148-Gal-Q2148-Glu	NM_001425.2	3718.8151059949337	-0.4233811414847768	0.2836261784177272	-1.4927435254626504	0.1355043352941684	0.4164134978009774	not_sig
Q2148-Gal-Q2148-Glu	NM_001256253.1	5.465025948614819	0	10.26863711874898	0	1	1	not_sig
Q2148-Gal-Q2148-Glu	NM_001256255.1	7.346274449297205	1.2719223654444154	1.879877016089868	0.6765987107443898	0.4986605973407201	0.8848601379187738	not_sig
Q2148-Gal-Q2148-Glu	NM_001974.4	34.77440180637404	0	10.268637118748988	0	1	1	not_sig
Q2148-Gal-Q2148-Glu	NM_001271052.1	1.0705869946351028	0	10.268637118748988	0	1	NA	not_sig
Q2148-Gal-Q2148-Glu	XM_005259884.1	2.0022000401707745	0	10.26863711874899	0	1	NA	not_sig
Q2148-Gal-Q2148-Glu	XM_005259886.1	1.8646948867049344	0	5.453814676095262	0	1	NA	not_sig
Q2148-Gal-Q2148-Glu	rna74761	3.915007719435871	0	4.142703512395538	0	1	NA	not_sig
Q2148-Gal-Q2148-Glu	rna74767	1.1682348007853238	-0.9878302753775076	10.268637118748988	-0.09619877145856856	0.923362706525294	NA	not_sig
Q2148-Gal-Q2148-Glu	NM_004097.2	16.914295153830846	0	1.7391690475679582	0	1	1	not_sig
Q2148-Gal-Q2148-Glu	XM_005264203.1	4.711410696551437	0	2.7206201850789906	0	1	1	not_sig
Q2148-Gal-Q2148-Glu	NM_001165924.1	11.464119921667075	-0.5722957962575588	4.855792369874333	-0.1178583746307031	0.9061798755375506	1	not_sig
Q2148-Gal-Q2148-Glu	NM_004098.3	219.41888949342413	0.13315219293594233	0.3707717486592548	0.3591217330269446	0.7195040239917818	1	not_sig
Q2148-Gal-Q2148-Glu	rna45925	655.0717483521793	0.21915125004802025	0.07690141445035198	2.8497687801243967	0.00437510219773985	0.03329245080690935	not_sig
Q2148-Gal-Q2148-Glu	NM_001426.3	144.07535539234573	-0.829799488759083	0.4994499746424339	-1.6614266310718162	0.09662779292224884	0.3322134906167539	not_sig
Q2148-Gal-Q2148-Glu	NM_001427.3	10.55070950556552	0.5402314959025151	1.3448626988276349	0.4017001113745324	0.6879047425529718	0.9980600901255864	not_sig
Q2148-Gal-Q2148-Glu	NM_018212.4	605.9708465302472	0.49410643735883425	0.1797401153611903	2.74900478597068	0.00597765134018383	0.04272949225988887	not_sig
Q2148-Gal-Q2148-Glu	XM_005273188.1	3596.0653436996204	0.1568952463549523	0.4419355771039156	0.35501836576071893	0.7225758324000364	1	not_sig
Q2148-Gal-Q2148-Glu	XM_005273189.1	1273.373425611583	0.5982790367911511	0.7750922386779526	0.7718810832264487	0.4401848622247816	0.8345328668821248	not_sig
Q2148-Gal-Q2148-Glu	XM_006711787.1	9.821160049704083	-22.74713570358298	10.201343364704485	-2.229817671100607	0.02575954976029199	0.1285906447478203	not_sig
Q2148-Gal-Q2148-Glu	XM_006711790.1	115.67295854466184	0.2166802799141877	0.679021377090383	0.31910671331536866	0.7496455931011838	1	not_sig
Q2148-Gal-Q2148-Glu	XM_006711791.1	628.3056583079479	-0.5395052672732837	0.3494809127179909	-1.543733141468102	0.12265299407988133	0.3894770513764652	not_sig
Q2148-Gal-Q2148-Glu	XM_006711796.1	66.1207069695282	1.3291454135433514	1.455183738662981	0.9133866591751272	0.3610392194775749	0.7513007999105077	not_sig
Q2148-Gal-Q2148-Glu	XM_006714056.1	2.4248588167839507	4.10501673084316	1.8502059879829575	2.218680923910712	0.02650843971838389	NA	NA
Q2148-Gal-Q2148-Glu	NM_001256574.1	370.4039036842657	-0.593051901670889	0.6821265204204949	-0.8694162797032196	0.384619481842642	0.7769528953077768	not_sig
Q2148-Gal-Q2148-Glu	NM_001256575.1	284.7313217971198	-0.62039283096251	0.6760817508010852	-0.9176299023415588	0.35881265747160096	0.7488456648785048	not_sig
Q2148-Gal-Q2148-Glu	NM_001256576.1	57.86011699930446	0	6.8884805110392895	0	1	1	not_sig
Q2148-Gal-Q2148-Glu	NM_003633.3	2946.0912468521124	-0.16894524948211154	0.43481769850652385	-0.3885427158609017	0.6976144494052234	1	not_sig
Q2148-Gal-Q2148-Glu	rna24669	132.3338926441169	0.4088986341691548	1.6073403584432226	0.2543945543464052	0.7991907576177083	1	not_sig
Q2148-Gal-Q2148-Glu	NM_015036.2	1120.7980806476312	0.12233544629992069	0.08865675470422939	1.3798773337468513	0.1676244165458625	0.4779584556384933	not_sig
Q2148-Gal-Q2148-Glu	NM_004435.2	159.60021700265813	-1.235671400012602	0.5521490195959867	-2.237930986306479	0.02522555598787717	0.12664228235158748	not_sig
Q2148-Gal-Q2148-Glu	NM_001172440.1	2.991075439132204	0.00980553598890864	1.4242264921330448	0.00688481505088634	0.9945067557641992	NA	not_sig
Q2148-Gal-Q2148-Glu	NM_001164637.2	217.8975761642532	-0.45829622087681365	0.44507363580672166	-1.0297087582959734	0.3031467429560089	0.6822756941565506	not_sig
Q2148-Gal-Q2148-Glu	NM_001164638.1	45.76996880888418	-2.171530410526943	0.6636349683720351	-3.2721759913494775	0.00106723120479759	0.01064864886625849	sig
Q2148-Gal-Q2148-Glu	NM_173627.4	10.349862610253608	3.178885784941825	4.511343719924481	0.7046427810193631	0.4810325680015079	0.8710546549410058	not_sig
Q2148-Gal-Q2148-Glu	XM_005257244.1	9.70569235363708	-2.5360057678594967	2.9824736368729483	-0.8503028279969769	0.39515674470224976	0.7882725399320857	not_sig
Q2148-Gal-Q2148-Glu	XM_005257246.1	7.285471505150979	-32.28109575400001	5.277681663830001	-6.116529531372625	9.563517097241101e-10	3.8577308975063586e-8	sig
Q2148-Gal-Q2148-Glu	XM_006721838.1	6.925105819100922	-4.714284316904057	5.674914605226146	-0.8307233931877275	0.4061299079268688	0.8007303428445959	not_sig
Q2148-Gal-Q2148-Glu	XM_006721841.1	4.194063308333545	0	10.268637118748988	0	1	1	not_sig
Q2148-Gal-Q2148-Glu	XM_006721843.1	2.683019565071308	-5.505661501785246	3.29674462000383	-1.6700297221623586	0.09491348319403156	NA	NA
Q2148-Gal-Q2148-Glu	NM_000118.3	56.87556172937173	-2.0502544120774018	2.061845320759105	-0.9943783810720408	0.32003868913639605	0.7028888180325401	not_sig
Q2148-Gal-Q2148-Glu	NM_001114753.2	1563.6265179130942	-1.1986370836238072	0.5195934047487537	-2.306875092464657	0.02106178444180783	0.11105036962862692	not_sig
Q2148-Gal-Q2148-Glu	NM_001278138.1	1379.2048165296123	0.2979172873099895	0.3173301402835671	0.9388244275938296	0.34782089498401736	0.7362171907417295	not_sig
Q2148-Gal-Q2148-Glu	NM_001042573.2	82.4939187451265	-9.749797800471246	2.8913064039155234	-3.3721081194534337	7.459515853981317e-4	0.00794736559847171	sig
Q2148-Gal-Q2148-Glu	XM_006722015.1	47.148776144410114	21.604531532375315	3.2655028077154253	6.6159892685837365	3.690751437453795e-11	1.852968769278875e-9	sig
Q2148-Gal-Q2148-Glu	XM_006722016.1	8.269325454665838	0	10.268637118748988	0	1	1	not_sig
Q2148-Gal-Q2148-Glu	XM_006722017.1	19.5765919359626	0	3.448303695989136	0	1	1	not_sig
Q2148-Gal-Q2148-Glu	XM_006722018.1	64.47755115377	-1.4595831630497451	0.8194464438048414	-1.7811818869731506	0.07488274169142171	0.2791089181387482	not_sig
Q2148-Gal-Q2148-Glu	XM_006722019.1	17.77263703383357	0.7950571252599025	1.5824724787213982	0.5024145038543043	0.6153759787529557	0.9589709069184564	not_sig
Q2148-Gal-Q2148-Glu	rna71450	27.25346169634677	0.12878822897966727	1.7997130214750392	0.07156042515829153	0.942951735441932	1	not_sig
Q2148-Gal-Q2148-Glu	rna71451	103.27879107017222	-0.9832282810803424	1.0779865967601676	-0.9120969444660848	0.361717686690013	0.7519751867338936	not_sig
Q2148-Gal-Q2148-Glu	rna71452	45.66154929872281	41.42218285160326	3.716870231186209	11.14437154788256	7.628089563504642e-29	1.880228247132996e-26	sig
Q2148-Gal-Q2148-Glu	NM_198573.2	49.21691770936689	-0.4767457190042256	0.9080131286864176	-0.5250427597824632	0.599553466101509	0.9508888029702302	not_sig
Q2148-Gal-Q2148-Glu	NM_032140.1	158.4162460194878	-0.6970088202611003	0.4814788783930124	-1.4476415301693863	0.1477173300302834	0.4407081537202987	not_sig
Q2148-Gal-Q2148-Glu	XM_006717389.1	2.593952117124682	-1.7010155884167202	2.4594358464015893	-0.6916283630270263	0.48917074509379693	NA	NA
Q2148-Gal-Q2148-Glu	rna43152	0.76724793177486	0	10.268637118748986	0	1	NA	not_sig
Q2148-Gal-Q2148-Glu	NM_001201483.1	902.7509755649472	-0.6835136553374273	0.22112846401765723	-3.0910252028108345	0.0019946670279065	0.01771187769475773	not_sig
Q2148-Gal-Q2148-Glu	NM_001428.3	54583.09632069718	-0.19095159594418393	0.35834598009721974	-0.5328693680123843	0.5941240109402213	0.9480344197517268	not_sig
Q2148-Gal-Q2148-Glu	XM_006710433.1	12968.899981311442	-2.4744617639419184	0.7532671872002168	-3.284972193119321	0.0010199243697179	0.01025170292193298	sig
Q2148-Gal-Q2148-Glu	NM_001975.2	2499.0281919742247	-1.0987792367951268	0.09623709327451534	-11.417419203018426	3.42246565010573e-30	9.326409033518674e-28	not_sig
Q2148-Gal-Q2148-Glu	NM_001193503.1	13.72957124927628	-15.683307032198613	10.242963852462896	-1.531129784122747	0.12573732007665606	0.3961424167949166	not_sig
Q2148-Gal-Q2148-Glu	NM_001976.4	25.38646589851162	6.299755282199703	2.893676834218963	2.177076309179522	0.02947487434375764	0.14216047801727197	not_sig
Q2148-Gal-Q2148-Glu	NM_053013.3	81.76505215332482	0.5550401410246216	1.030711494200537	0.5385019417631837	0.59023056492186	0.9457109054341178	not_sig
Q2148-Gal-Q2148-Glu	XM_005256521.1	35.212332319532855	-0.7299559920661293	0.6582835172322014	-1.108877820813864	0.26748289300729383	0.6354888784704432	not_sig
Q2148-Gal-Q2148-Glu	NM_001242699.1	1.101585578797844	-1.3754407393627894	10.17375895843573	-0.13519494072761784	0.8924577470852351	NA	not_sig
Q2148-Gal-Q2148-Glu	XM_006717836.1	0.9057855693528444	1.9574739601004127	9.213919343041264	0.2124474816006262	0.8317579461259594	NA	NA
Q2148-Gal-Q2148-Glu	NM_021204.3	1541.0371719359944	0.4069542690982239	0.41702245561881296	0.975856967928384	0.3291353493677912	0.714601981132103	not_sig
Q2148-Gal-Q2148-Glu	XM_005263168.1	371.0295600237447	-0.09619322665842668	0.31141875228367927	-0.30888707231991547	0.7574074310627347	1	not_sig
Q2148-Gal-Q2148-Glu	NM_001126123.3	153.4449982622484	0.503602677365056	0.5446830956354541	0.9245792303826288	0.3551848208396857	0.7448236777823704	not_sig
Q2148-Gal-Q2148-Glu	NM_017512.5	41.48965506107214	1.6572641196544438	2.4999393180221405	0.6629217388226886	0.5073806781682074	0.8910361120199328	not_sig
Q2148-Gal-Q2148-Glu	NM_202758.3	59.410115725492496	6.281797663272817	1.8606517027906109	3.376127651323114	7.351380285519053e-4	0.00785775886652854	sig
Q2148-Gal-Q2148-Glu	XM_005258118.2	263.8856502490559	-0.4094566601897283	0.2405050514565679	-1.702486736598424	0.0886641627369528	0.31430699186314026	not_sig
Q2148-Gal-Q2148-Glu	rna71869	146.4602040547909	-1.5332026637812548	1.739185141382112	-0.8815638009434895	0.3780127378655039	0.7699486257387604	not_sig
Q2148-Gal-Q2148-Glu	rna71870	11.752017342875574	3.6630388144612778	2.853601235861481	1.283654761719163	0.1992627796844624	0.5319783707779113	not_sig
Q2148-Gal-Q2148-Glu	rna71871	51.071979199842666	0	1.8865509121156256	0	1	1	not_sig
Q2148-Gal-Q2148-Glu	rna71872	7.516316681472553	4.387423760538135	7.070812417733606	0.6204978298582028	0.5349300823188332	0.9116869264563662	not_sig
Q2148-Gal-Q2148-Glu	rna71873	107.45215190393658	2.0411466217529397	2.081332896179718	0.9806920485903337	0.3267446261770819	0.7113551246675043	not_sig
Q2148-Gal-Q2148-Glu	rna71874	7.933875878276702	-4.1200676864459265	3.634673359222433	-1.133545515442778	0.25698523861390526	0.6213833648452464	not_sig
Q2148-Gal-Q2148-Glu	rna71875	7.621967710531549	-0.643692202697535	2.360261957745067	-0.2727206616135532	0.7850679508865965	1	not_sig
Q2148-Gal-Q2148-Glu	NM_001127615.1	103.36541992157206	-0.12322547419352936	0.8440094152706803	-0.14600011796552056	0.8839212953021919	1	not_sig
Q2148-Gal-Q2148-Glu	NM_001242863.1	1.9022627460986168	-4.939040396384814	10.20708027810055	-0.4838837612536077	0.6284683655504693	NA	NA
Q2148-Gal-Q2148-Glu	NM_017993.3	5.099808335975648	-0.8973322685094004	4.575138081078676	-0.1961322811699351	0.844506630200186	1	not_sig
Q2148-Gal-Q2148-Glu	XM_005266438.2	2.679303280117609	3.638055162029006	10.215630624034704	0.3561263416738673	0.7217459509317135	NA	NA
Q2148-Gal-Q2148-Glu	XM_005266439.2	43.79108739770451	0.91452849872359	1.308955380294317	0.6986704913638534	0.4847579792799733	0.8738970061987567	not_sig
Q2148-Gal-Q2148-Glu	XM_006719841.1	30.110260928235647	0.5827987570902949	3.678983229422181	0.15841299640331033	0.8741313734368317	1	not_sig
Q2148-Gal-Q2148-Glu	XM_006719842.1	73.85000414445005	2.148544786648757	1.766023490039581	1.2166003446537412	0.2237563115488821	0.5729222131745166	not_sig
Q2148-Gal-Q2148-Glu	NM_001281736.1	67.22750384501484	1.4906820790897573	1.2762786999129745	1.1679910345533484	0.24281038129251503	0.6022238753651017	not_sig
Q2148-Gal-Q2148-Glu	NM_006375.3	309.38068499400714	0.5048903715956087	0.4355850656728063	1.1591085447701317	0.2464119433376698	0.6075713686959199	not_sig
Q2148-Gal-Q2148-Glu	XM_005262354.1	60.353496439957446	0.907139924368126	2.020351562441889	0.44900102597575414	0.653430916525737	0.9806280804680936	not_sig
Q2148-Gal-Q2148-Glu	XM_005262355.1	67.86473416989917	0.36109849020366647	0.6795045471532233	0.5314143837837209	0.5951316561741594	0.9487256681271544	not_sig
Q2148-Gal-Q2148-Glu	NM_001977.3	120.1953304622199	0.2876602869793799	0.33966144497600576	0.8469029712798304	0.397049206198428	0.7907292169402799	not_sig
Q2148-Gal-Q2148-Glu	NM_006208.2	1386.6585440070962	0.4375766054451219	0.13315037135053753	3.2863340973577793	0.00101500544337498	0.01021481986109694	not_sig
Q2148-Gal-Q2148-Glu	XM_005267017.1	213.3482692279131	0.17514024289354663	0.5507473867244441	0.3180046734950278	0.7504813918563801	1	not_sig
Q2148-Gal-Q2148-Glu	NM_001040092.2	4210.579149988131	0.5698347938682813	0.14047922607601002	4.056363419598831	4.98426863724931e-5	7.666458479953462e-4	not_sig
Q2148-Gal-Q2148-Glu	NM_001130863.2	211.60964823322516	-0.1813205244795463	2.020509151850885	-0.08974001642776419	0.9284938157023358	1	not_sig
Q2148-Gal-Q2148-Glu	NM_006209.4	32.851013910277295	0	10.268637118748993	0	1	1	not_sig
Q2148-Gal-Q2148-Glu	XM_006716584.1	17.380520956716442	26.97233486926657	10.201071590286595	2.6440687755734875	0.00819160099346296	0.05427613404435387	not_sig
Q2148-Gal-Q2148-Glu	XM_006716585.1	163.7385581332752	0.5839235107493839	2.049296790526736	0.2849384791157051	0.775691275312439	1	not_sig
Q2148-Gal-Q2148-Glu	XM_006716586.1	1.8178000167827328	-4.744320896996986	10.207981865739594	-0.46476580379908894	0.6420991789249806	NA	NA
Q2148-Gal-Q2148-Glu	XM_006716587.1	1732.145462127193	0.26808578594158583	0.4475964539866496	0.5989452855441567	0.5492093714400557	0.9210321336970896	not_sig
Q2148-Gal-Q2148-Glu	rna38050	409.2198744561034	12.617400918915475	1.2420906271274643	10.158196707510188	3.0465904682840556e-24	5.617981543601549e-22	sig
Q2148-Gal-Q2148-Glu	NM_014936.4	1046.381601305622	0.4701395451147151	0.264270191560886	1.779010876474119	0.07523797881316036	0.2801987775236754	not_sig
Q2148-Gal-Q2148-Glu	NM_021572.4	87.1295201855987	0.1251261064379199	0.2951005542766915	0.42401176353128583	0.6715572342464732	0.990633763293148	not_sig
Q2148-Gal-Q2148-Glu	XM_005249259.1	41.18810953214074	-0.6517171802881454	1.6464310152419457	-0.3958363115459014	0.6922257873649188	1	not_sig
Q2148-Gal-Q2148-Glu	XM_005249260.1	8.624985185990726	7.168748856063641	4.788962781994886	1.4969314196836236	0.13441110372780007	0.4139510924186803	not_sig
Q2148-Gal-Q2148-Glu	NM_153343.3	10.51357075642305	-1.3049503177324464	0.8165070659414784	-1.5982106856941471	0.1099960964088337	0.3629856381155612	not_sig
Q2148-Gal-Q2148-Glu	NM_004436.2	1814.672733655165	-0.38030225611500945	0.4286086838034539	-0.8872947993965603	0.3749202047874047	0.7668339156461925	not_sig
Q2148-Gal-Q2148-Glu	NM_207042.1	44.086854347610895	3.4188023117321777	1.5020438876350923	2.2761001458585506	0.02284001636102398	0.11776785898502966	not_sig
Q2148-Gal-Q2148-Glu	NM_207043.1	94.25410149656912	-19.461639314157296	2.2296015444604653	-8.72875216762857	2.5749778158058918e-18	2.9373310893742983e-16	sig
Q2148-Gal-Q2148-Glu	NM_207044.1	2607.552776331554	-0.0193022981820861	0.4646784148565863	-0.04153904628439298	0.9668661652695932	1	not_sig
Q2148-Gal-Q2148-Glu	NM_207045.1	6.647066450523079	-5.791431079553386	4.285078458494019	-1.3515344317846565	0.17652429795172045	0.4941735170963636	not_sig
Q2148-Gal-Q2148-Glu	NM_207046.1	307.39690816948774	-0.4548367460653202	1.0737062080442017	-0.4236137806205139	0.6718475035357008	0.9907044220758074	not_sig
Q2148-Gal-Q2148-Glu	NM_207047.1	102.76191629897018	16.116822886743428	3.23093950663934	4.988277512972483	6.092001639034285e-7	1.5076628274282073e-5	sig
Q2148-Gal-Q2148-Glu	NM_207168.1	180.9315086682723	-0.3528433662976587	0.4187911789760065	-0.8425281715827972	0.3994923776140223	0.7929115399268889	not_sig
Q2148-Gal-Q2148-Glu	XM_006724151.1	2.0981884446863917	0	10.26863711874899	0	1	NA	not_sig
Q2148-Gal-Q2148-Glu	NM_144679.2	166.15982179063226	-0.7882953281140276	0.3337125895444607	-2.3621983491545877	0.01816691932885749	0.09921014918723992	not_sig
Q2148-Gal-Q2148-Glu	XM_005257066.1	5.932370401846822	-1.5063479780880475	1.6685319660344404	-0.9027983932894904	0.36663290404807247	0.7580452807161492	not_sig
Q2148-Gal-Q2148-Glu	XM_005257067.1	8.357910086113945	-8.073571459843004	10.201571280059952	-0.7914047001390513	0.4287078681087187	0.8232320893125802	not_sig
Q2148-Gal-Q2148-Glu	XM_006721709.1	11.671932411406363	-1.2929491592898206	3.0453229411675378	-0.4245688172546063	0.6711510287429027	0.9902868756544784	not_sig
Q2148-Gal-Q2148-Glu	XM_006721710.1	34.7731568674632	0.8093154081326402	0.7629737386554615	1.0607382235184708	0.2888088838621305	0.664314899072248	not_sig
Q2148-Gal-Q2148-Glu	XM_006721711.1	131.002188846371	-0.0781401021103427	0.33200429764546474	-0.23535870669296471	0.8139303331948365	1	not_sig
Q2148-Gal-Q2148-Glu	NM_001164179.1	10.255902608650455	0	10.268637118748984	0	1	1	not_sig
Q2148-Gal-Q2148-Glu	NM_001164181.1	3.642529968244987	15.93950390190018	8.8432807660621	1.802442365402588	0.07147583480577864	NA	NA
Q2148-Gal-Q2148-Glu	NM_001164182.1	6.169216401890497	0	10.268637118748986	0	1	1	not_sig
Q2148-Gal-Q2148-Glu	NM_001776.5	39.20205084879676	0	10.26863711874899	0	1	1	not_sig
Q2148-Gal-Q2148-Glu	XM_006718076.1	11.47838945804313	0	10.268637118748988	0	1	1	not_sig
Q2148-Gal-Q2148-Glu	XM_006718077.1	17.20878810157746	-1.804893547996614	1.760393406741534	-1.025278520746933	0.30523178768701426	0.685154505421139	not_sig
Q2148-Gal-Q2148-Glu	NM_001248.2	84.0530835988933	0.0925183001206005	1.506672069721316	0.06140573120049494	0.9510360881373868	1	not_sig
Q2148-Gal-Q2148-Glu	XM_005265605.1	1.9451694457803703	3.0536181007332552	10.223004515194363	0.29870065069370644	0.7651684605252272	NA	NA
Q2148-Gal-Q2148-Glu	XM_006713422.1	1.4005240602734532	0	10.26863711874899	0	1	NA	not_sig
Q2148-Gal-Q2148-Glu	rna16004	1.7474512254925954	0	10.268637118748986	0	1	NA	not_sig
Q2148-Gal-Q2148-Glu	rna16011	26.3596135245498	-0.7404228528735712	0.7466634316530616	-0.9916420457800188	0.32137217110345156	0.7048031102922026	not_sig
Q2148-Gal-Q2148-Glu	NM_001128930.2	708.4750714761374	0.591709774010363	0.3588300517207828	1.648997265342735	0.099148194955922	0.33782426443337943	not_sig
Q2148-Gal-Q2148-Glu	NM_004901.4	2107.991115633007	0.11356527725145173	0.4305055056271602	0.263795179775947	0.7919377490369885	1	not_sig
Q2148-Gal-Q2148-Glu	NM_001249.2	28.33045728055224	-7.69112144548969	2.409714387234004	-3.1917149543676673	0.00141430830796571	0.01342881084282348	sig
Q2148-Gal-Q2148-Glu	XM_005268221.1	133.57196439687107	1.840552601518528	1.5358814187191945	1.1983689489865732	0.23077341520851188	0.5839100936974374	not_sig
Q2148-Gal-Q2148-Glu	XM_005268222.2	41.70975890068163	0.45102061698442336	0.570313852215964	0.7908287958147523	0.4290439037840713	0.8234436870125936	not_sig
Q2148-Gal-Q2148-Glu	XM_005268224.2	77.68162965889144	-0.6572828187597297	2.484915071058274	-0.26450916830723176	0.7913876010321922	1	not_sig
Q2148-Gal-Q2148-Glu	XM_006720324.1	48.743734912241486	0.595002904943364	1.0546190869591818	0.564187498880715	0.572626534659564	0.935826752568344	not_sig
Q2148-Gal-Q2148-Glu	XM_006720325.1	34.21090873549212	1.3675766816821828	1.8008107702640812	0.7594227579400992	0.4475997039993792	0.8417488661334108	not_sig
Q2148-Gal-Q2148-Glu	XM_006720326.1	49.64252321418179	0.4689074015340168	1.2082601599660607	0.38808479917701505	0.6979532806252772	1	not_sig
Q2148-Gal-Q2148-Glu	NM_001114089.1	105.20351990089983	-2.4881446814394663	0.9448385909067176	-2.6334071294142527	0.00845329502635213	0.05560447557162375	not_sig
Q2148-Gal-Q2148-Glu	NM_001247.2	71.27661266555039	-2.3384113931270143	2.3166821420272123	-1.0093794701938643	0.3127926803986457	0.6934596052535128	not_sig
Q2148-Gal-Q2148-Glu	XM_005260878.1	99.299986120746	-2.518330950250958	1.2215018885969886	-2.061667668106106	0.03923938677468983	0.1756301816484452	not_sig
Q2148-Gal-Q2148-Glu	XM_005260882.1	533.0379634708997	1.506897166081693	0.5959856474035081	2.5284118378465887	0.01145798591406158	0.07037636702612504	not_sig
Q2148-Gal-Q2148-Glu	XM_005260883.1	275.4228923255329	-0.8232257023902411	0.3699099917914153	-2.225475712087391	0.02604931983985224	0.12961159234634517	not_sig
Q2148-Gal-Q2148-Glu	XM_005260884.1	25.30574065216688	0.30467087716371916	3.7007391745969622	0.08232703327353516	0.9343866579386946	1	not_sig
Q2148-Gal-Q2148-Glu	XM_005260885.1	22.205544058836313	-19.02494685605368	5.413236366784181	-3.5145235801620376	4.4054355811009135e-4	0.00511942716627768	sig
Q2148-Gal-Q2148-Glu	XM_005260886.1	104.19882721025058	5.86996277064035	2.188328198431283	2.68239598376892	0.0073096879334607	0.04980518166747896	sig
Q2148-Gal-Q2148-Glu	XM_005260887.1	179.15340539622815	-2.0609244372862	1.4709893092628388	-1.4010465095215392	0.16120016554615194	0.46583182044328375	not_sig
Q2148-Gal-Q2148-Glu	XM_006723665.1	26.331164068311093	-2.2511894573718396	3.7551112645798943	-0.5995000677093634	0.5488394649394563	0.9207639664975096	not_sig
Q2148-Gal-Q2148-Glu	XM_006723666.1	9.73032047171894	-2.2815022581182753	1.3962584199273018	-1.6340114591660369	0.10225644448669031	0.34536809602125235	not_sig
Q2148-Gal-Q2148-Glu	NM_020354.3	1347.9638987720875	0.17390021182350665	0.27123927697265204	0.6411321168690488	0.5214368491754569	0.9020914502488392	not_sig
Q2148-Gal-Q2148-Glu	NM_001193557.1	140.36321471190408	0.3889572994688605	0.2369725124933681	1.641360406641027	0.10072262361016324	0.34157917581121106	not_sig
Q2148-Gal-Q2148-Glu	NM_020189.5	1164.8438167824925	-0.2205513272539612	0.2495089036730924	-0.8839417111259823	0.37672767915222566	0.7686397982652894	not_sig
Q2148-Gal-Q2148-Glu	rna37971	61.28667809566243	0.6976293538371653	0.4584437555943441	1.52173379029393	0.12807579727888685	0.4009602969317512	not_sig
Q2148-Gal-Q2148-Glu	rna37973	94.44950202379448	0.11508761581381352	0.3763688849489353	0.3057840868790955	0.7597690453336423	1	not_sig
Q2148-Gal-Q2148-Glu	NM_001278689.1	628.6491773949923	0.36610337048812874	0.3697353422400829	0.990176833705024	0.3220876936849286	0.7058936264576541	not_sig
Q2148-Gal-Q2148-Glu	XM_005264743.1	61.1029710973163	1.2300695399758172	1.3261921205876308	0.9275198675066612	0.3536566813445388	0.7426769546572631	not_sig
Q2148-Gal-Q2148-Glu	XM_005264744.1	54.53185300005352	2.4242795602665184	2.711384142897262	0.894111432574819	0.37126227297933745	0.7627113146693408	not_sig
Q2148-Gal-Q2148-Glu	XM_006713111.1	1.1927625891755582	0	10.268637118748984	0	1	NA	not_sig
Q2148-Gal-Q2148-Glu	rna17332	17.973680084428267	0.4844088096073247	2.645412468891334	0.18311277175250315	0.8547095347971296	1	not_sig
Q2148-Gal-Q2148-Glu	NM_001278183.1	19.83241461040228	-0.0278654265748275	1.6933128997120996	-0.01645615915378973	0.9868704772741989	1	not_sig
Q2148-Gal-Q2148-Glu	NM_005442.3	1.340647451715193	-2.1798450651760706	10.242886485514044	-0.2128155054982701	0.8314708691349179	NA	NA
Q2148-Gal-Q2148-Glu	XM_005265510.1	1.859363587700529	0	3.4663298413329855	0	1	NA	not_sig
Q2148-Gal-Q2148-Glu	NM_001429.3	3666.085105004339	-0.07699965852554339	0.5022311113669253	-0.15331519052249265	0.8781497219907359	1	not_sig
Q2148-Gal-Q2148-Glu	XM_006724165.1	292.6247125184849	-0.22540222663894985	0.4528943205660639	-0.4976927649638528	0.6187006083642212	0.9611364541844312	not_sig
Q2148-Gal-Q2148-Glu	NM_015409.4	2804.6998610480982	-0.24508726380568532	0.15269711380580644	-1.605054985632385	0.10848170444808553	0.3592449422686364	not_sig
Q2148-Gal-Q2148-Glu	rna55709	26.73432930634203	-0.7074507702806556	0.3490972227348587	-2.026515034231505	0.04271203366727567	0.18705963959049457	not_sig
Q2148-Gal-Q2148-Glu	NM_001430.4	10358.44989928645	-0.8570589613395767	0.28396397292950815	-3.018196120084342	0.00254284283306694	0.02150129008873761	not_sig
Q2148-Gal-Q2148-Glu	NM_001166005.1	6.780975945901684	0	10.268637118748984	0	1	1	not_sig
Q2148-Gal-Q2148-Glu	NM_001166006.1	2.0307838070181226	0	9.03053586293026	0	1	NA	not_sig
Q2148-Gal-Q2148-Glu	NM_001166007.1	255.0167081030599	-0.5711130073021831	0.8252806442885426	-0.6920227818920045	0.4889230221929216	0.8775995594681084	not_sig
Q2148-Gal-Q2148-Glu	NM_004437.3	63.861771326212455	0	2.203379635198307	0	1	1	not_sig
Q2148-Gal-Q2148-Glu	NM_203343.2	60.12289444614441	0	2.2593402328796635	0	1	1	not_sig
Q2148-Gal-Q2148-Glu	XM_005245753.1	12.037287094323537	0	8.759385481284776	0	1	1	not_sig
Q2148-Gal-Q2148-Glu	XM_005245757.1	15.384667781236711	0	4.80123310073857	0	1	1	not_sig
Q2148-Gal-Q2148-Glu	XM_005245760.1	64.4156327977346	-1.3951806756990113	1.2338063907784604	-1.1307938475004438	0.258141870106239	0.6229517303247628	not_sig
Q2148-Gal-Q2148-Glu	XM_005245761.1	1.2628227028052983	0	10.268637118748984	0	1	NA	not_sig
Q2148-Gal-Q2148-Glu	XM_005245763.1	127.91765509847708	6.333489403283814	1.4622311047677832	4.331387413817622	1.4817270727964844e-5	2.6525618484576777e-4	sig
Q2148-Gal-Q2148-Glu	XM_005245764.1	1078.258634902032	0.5932661314384408	0.4572953843858618	1.2973368017592934	0.1945153270692912	0.5246149066957608	not_sig
Q2148-Gal-Q2148-Glu	XM_005245765.1	6.758089272689962	0	8.548691686741417	0	1	1	not_sig
Q2148-Gal-Q2148-Glu	XM_005245767.2	2.404515886242764	0	4.394211321323845	0	1	NA	not_sig
Q2148-Gal-Q2148-Glu	XM_005245768.1	18.96388532068592	0	4.484832303472844	0	1	1	not_sig
Q2148-Gal-Q2148-Glu	XM_005245770.1	123.27426585189	-7.1080204450909115	1.60203995136589	-4.43685592174568	9.128234648564767e-6	1.7249653811716084e-4	sig
Q2148-Gal-Q2148-Glu	XM_005245772.2	0.6057901073574994	0	10.26863711874899	0	1	NA	not_sig
Q2148-Gal-Q2148-Glu	XM_005245773.2	0.952125217925446	0	10.268637118748986	0	1	NA	not_sig
Q2148-Gal-Q2148-Glu	XM_005245774.1	32.91594576109018	4.4049085829087335	2.361111437772531	1.8656080828884205	0.06209621793581681	0.24461342209345024	not_sig
Q2148-Gal-Q2148-Glu	XM_006710435.1	4.77892839294902	0	10.268637118748993	0	1	1	not_sig
Q2148-Gal-Q2148-Glu	XM_006710436.1	4.606567197823335	-0.09299986512419033	10.169833769110582	-0.00914467898252812	0.9927037035188032	1	not_sig
Q2148-Gal-Q2148-Glu	XM_006710438.1	1.2514505880881783	0	10.268637118748993	0	1	NA	not_sig
Q2148-Gal-Q2148-Glu	XM_006710439.1	63.693519904154414	-2.2879080538515137	1.1279497889140668	-2.02837757171283	0.04252172736040154	0.1865382620269322	not_sig
Q2148-Gal-Q2148-Glu	XM_006710440.1	2.943432006849997	0	10.268637118748988	0	1	NA	not_sig
Q2148-Gal-Q2148-Glu	NM_001258330.1	119.86127486609976	0.5229193517741786	2.6318404835490403	0.1986896071562138	0.8425055542299544	1	not_sig
Q2148-Gal-Q2148-Glu	NM_001258331.1	15.981470914665364	4.268431144494631	3.55837616123526	1.1995446661864106	0.2303162277124798	0.5830533281133798	not_sig
Q2148-Gal-Q2148-Glu	NM_012156.2	32.10921336081631	-8.970175173177742	3.512561114362686	-2.55374209334014	0.01065721629768408	0.06659198937805119	not_sig
Q2148-Gal-Q2148-Glu	NM_177996.2	271.9089871778965	-0.7328293889670938	1.233805519774035	-0.5939585917084467	0.5525398088659377	0.9238101892959012	not_sig
Q2148-Gal-Q2148-Glu	XM_005260320.1	88.05998773770534	-0.6476718521275219	1.6879613924529218	-0.38370063143821925	0.7012003445569333	1	not_sig
Q2148-Gal-Q2148-Glu	XM_005260321.1	127.11321083289512	-1.3210868686371602	2.0672719662966834	-0.6390484126787433	0.5227914379727231	0.9029567124581716	not_sig
Q2148-Gal-Q2148-Glu	XM_005260322.1	217.71412333548588	0.23923101863579865	1.14542961297653	0.2088570226625532	0.8345598551540708	1	not_sig
Q2148-Gal-Q2148-Glu	XM_005260323.1	122.6095973768993	1.645094353358343	2.264789151588818	0.7263785912274703	0.4676067118741304	0.8595307035464858	not_sig
Q2148-Gal-Q2148-Glu	XM_005260325.1	162.50382083046765	-0.5791841276704213	1.747477497763666	-0.33144010633134446	0.74031207472385685	1	not_sig
Q2148-Gal-Q2148-Glu	XM_006723735.1	24.706727154477452	0.6246772894748714	0.5867116298683216	1.0647092330777057	0.28700753053569195	0.661778285774166	not_sig
Q2148-Gal-Q2148-Glu	XM_006723737.1	7.7650225306604845	4.860891617354211	10.207181887175167	0.47622269016893753	0.6339157360654406	0.9697139125487994	not_sig
Q2148-Gal-Q2148-Glu	XM_006723738.1	5.334699264622104	0	10.26863711874899	0	1	1	not_sig
Q2148-Gal-Q2148-Glu	XM_006723739.1	0.7912722321028	0	10.268637118748986	0	1	NA	not_sig
Q2148-Gal-Q2148-Glu	XM_006723740.1	1.3066723591750553	0	10.268637118748988	0	1	NA	not_sig
Q2148-Gal-Q2148-Glu	XM_006723741.1	4.149300244078096	0	10.26863711874899	0	1	NA	not_sig
Q2148-Gal-Q2148-Glu	NM_001135554.1	20.891749488419176	0	7.399477894180767	0	1	1	not_sig
Q2148-Gal-Q2148-Glu	NM_001135555.3	4.8531489700409685	0	10.26863711874899	0	1	1	not_sig
Q2148-Gal-Q2148-Glu	NM_001199388.2	454.18638836083807	0.6197938813005708	0.5131851100818814	1.2077394084985813	0.2271475144545873	0.5780147712965327	not_sig
Q2148-Gal-Q2148-Glu	NM_001252660.1	20.381728941931947	0	5.457896425411625	0	1	1	not_sig
Q2148-Gal-Q2148-Glu	NM_001431.3	2811.678853940818	0.22720653886196007	0.4151335287198678	0.5473095357115303	0.5841660937493914	0.942474468214605	not_sig
Q2148-Gal-Q2148-Glu	XM_005266840.1	8.934419948872144	2.653119608432516	5.263717756371412	0.5040391090918724	0.6142338945842675	0.9585553209406752	not_sig
Q2148-Gal-Q2148-Glu	XM_006715357.1	134.13249046424176	0.5359708496881496	1.169552353982385	0.45827007902907607	0.6467584177448401	0.976823500445254	not_sig
Q2148-Gal-Q2148-Glu	XM_006715358.1	235.54010072498065	0.4060724435366534	0.5096309876895025	0.7967970028228677	0.4255689360719039	0.8199293720595058	not_sig
Q2148-Gal-Q2148-Glu	XM_006715360.1	20.65543928292957	2.1017661259075235	2.1402025264500453	0.98204076480263	0.32607976577456294	0.7105498429592367	not_sig
Q2148-Gal-Q2148-Glu	XM_006715361.1	34.11312467306636	-26.30258494590377	10.201609003367675	-2.5782780870371496	0.00992940538777832	0.06304964576283228	not_sig
Q2148-Gal-Q2148-Glu	XM_006715362.1	1000.0366434539123	0.5983239435002075	0.7911291657015012	0.7562910956135316	0.4494746856461896	0.843136747318492	not_sig
Q2148-Gal-Q2148-Glu	XM_006715363.1	12.643601405991555	26.799088078962097	10.20126195776821	2.6270365558601037	0.00861320803452931	0.05640673795750296	not_sig
Q2148-Gal-Q2148-Glu	XM_006715364.1	3.602218646378142	-3.115176301177766	8.926768692112347	-0.3489702050788346	0.7271116780126968	NA	NA
Q2148-Gal-Q2148-Glu	XM_006715365.1	1.1369953479189685	0	10.268637118748993	0	1	NA	not_sig
Q2148-Gal-Q2148-Glu	XM_006715366.1	12.809301800217437	0.15283256478177934	1.9198749686589505	0.07960547810492798	0.9365510381491916	1	not_sig
Q2148-Gal-Q2148-Glu	XM_006715367.1	5.657510430497047	0	10.26863711874899	0	1	1	not_sig
Q2148-Gal-Q2148-Glu	NM_001281533.1	34.54830411266823	4.859738760690552	3.041243379983814	1.5979447066536372	0.11005528329506764	0.3631017841724722	not_sig
Q2148-Gal-Q2148-Glu	NM_001281534.1	84.48746278285033	-0.4131231162764517	1.805956848184242	-0.228755807034823	0.8190587168780914	1	not_sig
Q2148-Gal-Q2148-Glu	NM_001281535.1	18.602311988063722	-5.18516053933159	6.726414182693813	-0.7708654862010033	0.44078666644614145	0.8348138937481193	not_sig
Q2148-Gal-Q2148-Glu	NM_012307.3	3.068643629218009	2.7957578195058197	7.528889184075291	0.37133735816158103	0.7103862761199329	NA	NA
Q2148-Gal-Q2148-Glu	XM_005258085.1	6.214314413971017	0	10.268637118748988	0	1	1	not_sig
Q2148-Gal-Q2148-Glu	XM_005258087.1	2.959460386135506	4.760022039532786	10.207647214584158	0.46631921533611714	0.6409870266121458	NA	NA
Q2148-Gal-Q2148-Glu	XM_005258088.1	35.960742659277656	5.923026451557069	3.081013427571543	1.9224279902686443	0.05455192641310558	0.22339510289607964	not_sig
Q2148-Gal-Q2148-Glu	XM_005258090.1	2893.9339198714833	0.1289217717956055	0.5872255424554277	0.21954387620220228	0.8262264051578672	1	not_sig
Q2148-Gal-Q2148-Glu	XM_005258091.1	155.89748643676842	-2.0063120726927863	1.480671788350273	-1.3550012153119826	0.17541716982507427	0.4920166741245264	not_sig
Q2148-Gal-Q2148-Glu	XM_006722305.1	89.0683891477834	-0.05311194894347595	0.5621894664473518	-0.09447339751686688	0.9247331136194654	1	not_sig
Q2148-Gal-Q2148-Glu	XM_006722308.1	3.954334453732636	-5.769558076221602	10.204362397143123	-0.5654011345027186	0.5718009530861753	NA	NA
Q2148-Gal-Q2148-Glu	XM_006722309.1	30.96225471328272	-6.024122851692824	2.6512044055110686	-2.2722211984750995	0.02307315352903045	0.118683017381761	not_sig
Q2148-Gal-Q2148-Glu	XM_006722311.1	5.253097989448294	-1.1217448749870893	1.2926265174229603	-0.8678027720052125	0.38550231227735904	0.7778867588410013	not_sig
Q2148-Gal-Q2148-Glu	XM_006722312.1	1.1405818777684276	0	10.26863711874899	0	1	NA	not_sig
Q2148-Gal-Q2148-Glu	XM_006722315.1	19.35340874715482	0	4.23075701685303	0	1	1	not_sig
Q2148-Gal-Q2148-Glu	XM_006722316.1	26.39601000045108	-1.6677181292384702	3.4081004767071863	-0.48933948416033024	0.6246013717961387	0.9645554787727276	not_sig
Q2148-Gal-Q2148-Glu	NM_022140.3	237.4611013490376	-1.0626191119398063	0.6956124431229382	-1.5276022193754886	0.12661133040812975	0.3978470815042141	not_sig
Q2148-Gal-Q2148-Glu	XM_005272043.2	9.369862553578164	-1.2291779470736657	3.5775363942689644	-0.34358223414379446	0.7311604873083306	1	not_sig
Q2148-Gal-Q2148-Glu	XM_006714667.1	10.839515455476713	0.9034858566074214	0.7037914269007829	1.283740923906978	0.199232620183498	0.5319268045188744	not_sig
Q2148-Gal-Q2148-Glu	rna25225	1619.7812308652703	-0.1434738055985942	0.4271607188220787	-0.33587780729050143	0.7369630130515852	1	not_sig
Q2148-Gal-Q2148-Glu	rna25230	3.0303308129436655	0	1.9271465121040667	0	1	NA	not_sig
Q2148-Gal-Q2148-Glu	NM_018424.3	437.5745152241004	-0.5390662360097921	0.5495813900526182	-0.980866975787118	0.326658344756124	0.7113393326806942	not_sig
Q2148-Gal-Q2148-Glu	NM_019114.4	8.293650587829656	0	2.2847882634075636	0	1	1	not_sig
Q2148-Gal-Q2148-Glu	XM_006717144.1	4.086098381803151	0	10.268637118748986	0	1	NA	not_sig
Q2148-Gal-Q2148-Glu	XM_006717145.1	3.280295765574022	0	10.268637118748988	0	1	NA	not_sig
Q2148-Gal-Q2148-Glu	XM_006717146.1	1.425010171946046	0	6.554419762108473	0	1	NA	not_sig
Q2148-Gal-Q2148-Glu	NM_001184937.1	77.36241192117144	-0.9552046964230456	2.683347888743037	-0.35597497455706084	0.7218593066398531	1	not_sig
Q2148-Gal-Q2148-Glu	NM_001184939.1	98.27746009068689	-0.45000867247135584	0.6716304677747009	-0.6700242083453422	0.5028423581183299	0.8883137833343729	not_sig
Q2148-Gal-Q2148-Glu	NM_020909.3	629.0071512150055	-0.860775715886751	0.8913510072602004	-0.9656978102628384	0.33419541554580096	0.7203797429996447	not_sig
Q2148-Gal-Q2148-Glu	XM_005263719.1	528.9401165037534	10.049743928237213	1.8898013751857752	5.3178836994175	1.0498113302383836e-7	3.023740197270872e-6	sig
Q2148-Gal-Q2148-Glu	XM_005263720.1	186.9089885431696	1.850119281352421	1.172288068987598	1.578212156462708	0.1145168784182521	0.372639472156938	not_sig
Q2148-Gal-Q2148-Glu	XM_006712651.1	32.53781919125581	0.5369740254532005	4.122303214114011	0.1302606813624723	0.8963601866948671	1	not_sig
Q2148-Gal-Q2148-Glu	XM_006712652.1	1.4946893789376068	0	10.268637118748986	0	1	NA	not_sig
Q2148-Gal-Q2148-Glu	XM_006712653.1	13.823732639367227	-30.053993736820992	7.176698698556326	-4.187718476026685	2.8177273061851672e-5	4.664608238126515e-4	sig
Q2148-Gal-Q2148-Glu	NM_000119.2	0.9681871629911154	0	10.268637118748988	0	1	NA	not_sig
Q2148-Gal-Q2148-Glu	NM_001114134.1	10.780172801550318	0	10.268637118748984	0	1	1	not_sig
Q2148-Gal-Q2148-Glu	XM_005254225.1	3.080685348399655	0	10.26863711874899	0	1	NA	not_sig
Q2148-Gal-Q2148-Glu	NM_001272004.1	317.58295764425293	-1.7328296576661548	0.824277629314495	-2.102240308410712	0.03553223050476633	0.16382098303311338	not_sig
Q2148-Gal-Q2148-Glu	NM_001272019.2	591.6674832154138	1.0964580412570812	0.700359093644117	1.565565509475971	0.11745036981632252	0.3787428893472116	not_sig
Q2148-Gal-Q2148-Glu	NM_001282391.1	164.04419621856462	1.9040780101583104	1.080126708751641	1.7628283744218796	0.07792944025674212	0.2873208789862791	not_sig
Q2148-Gal-Q2148-Glu	NM_025209.3	86.5546721151589	-0.21008598845348261	1.1132088438351284	-0.1887210918390775	0.85031141973476	1	not_sig
Q2148-Gal-Q2148-Glu	XM_006717510.1	6.22843018208683	24.049047852142877	10.206164026786768	2.356325823201011	0.01845672092829151	0.10045723682352718	not_sig
Q2148-Gal-Q2148-Glu	rna43370	54.05839866686475	0.3868386678084874	0.752455918544448	0.5141014354127067	0.6071810739032545	0.9548614947499252	not_sig
Q2148-Gal-Q2148-Glu	rna43371	6.793559080868568	3.5500638849922805	1.7718080532579108	2.0036390953662293	0.04510873475022982	0.19473935471162848	not_sig
Q2148-Gal-Q2148-Glu	rna43372	5.168005960225315	0.8076032523802794	1.824539033676804	0.4426341324980044	0.6580303921742997	0.9832170332198604	not_sig
Q2148-Gal-Q2148-Glu	NM_015630.3	1094.0966222864818	0.3098808387344812	0.2475593709600201	1.251743521292619	0.21066333604908627	0.5515772016944449	not_sig
Q2148-Gal-Q2148-Glu	XM_006712411.1	217.0313002559549	2.4987220507577583	0.3640789251207385	6.863132904298468	6.736649612335632e-12	3.708635242813413e-10	sig
Q2148-Gal-Q2148-Glu	NM_002354.2	135.15530201664228	2.1698615670966666	1.347919204479073	1.6097860761136995	0.10744456596269138	0.356822166894785	not_sig
Q2148-Gal-Q2148-Glu	NM_001242946.1	29.75241371254366	-3.607092404411135	1.313405215772673	-2.7463667427946765	0.00602593603904886	0.0429987227181107	sig
Q2148-Gal-Q2148-Glu	NM_001242948.1	1335.6191977071785	0.8749127240839492	0.19282805997204863	4.537268716030083	5.698747426164743e-6	1.1298676637057672e-4	not_sig
Q2148-Gal-Q2148-Glu	NM_017549.4	394.8669223086618	-1.946097425934168	0.4325484151004437	-4.499143582533431	6.822776578869626e-6	1.328559007424113e-4	sig
Q2148-Gal-Q2148-Glu	NM_020964.2	3742.8800944587274	0.3354394433568724	0.4194621155533157	0.7996894854601868	0.4238907263896197	0.8181582568483424	not_sig
Q2148-Gal-Q2148-Glu	XM_005258323.1	823.6845585077896	-0.11300433826955988	0.5275250977515488	-0.21421604157075028	0.8303785870660163	1	not_sig
Q2148-Gal-Q2148-Glu	XM_005258324.2	119.98153017380226	1.537780065825079	1.7080767201864813	0.9002991772273499	0.36796105883420954	0.7594083349550559	not_sig
Q2148-Gal-Q2148-Glu	XM_006722516.1	341.66267394475284	0.9526510185835873	0.6234097226361189	1.5281298702805837	0.12648029648592424	0.3976403680894161	not_sig
Q2148-Gal-Q2148-Glu	XM_006722517.1	282.96195131756235	1.404019575229848	1.253959638480601	1.119668873019766	0.26285489413784374	0.629524701545597	not_sig
Q2148-Gal-Q2148-Glu	NM_001270989.1	19.76175300610391	-4.795022219006338	7.397236567340153	-0.6482180440432364	0.5168439329111016	0.8986459229236528	not_sig
Q2148-Gal-Q2148-Glu	NM_001270990.1	14.193017544232584	0	10.268637118748988	0	1	1	not_sig
Q2148-Gal-Q2148-Glu	NM_001270991.1	5.470531205812706	0	10.268637118748984	0	1	1	not_sig
Q2148-Gal-Q2148-Glu	NM_001270992.1	11.189771750379556	0	10.268637118748984	0	1	1	not_sig
Q2148-Gal-Q2148-Glu	NM_001270993.1	2.943769874402077	0	10.268637118748993	0	1	NA	not_sig
Q2148-Gal-Q2148-Glu	XM_005265666.2	1.5362470768887957	0	10.26863711874898	0	1	NA	not_sig
Q2148-Gal-Q2148-Glu	XM_006714170.1	4.777545265870821	0	10.26863711874899	0	1	1	not_sig
Q2148-Gal-Q2148-Glu	rna35246	7.944822305349997	0.3956249565375394	1.002915949552723	0.39447468824678567	0.6932306112002111	1	not_sig
Q2148-Gal-Q2148-Glu	NM_001099439.1	10.512129546506287	0	3.198319971918928	0	1	1	not_sig
Q2148-Gal-Q2148-Glu	NM_004431.3	1139.4379799963813	-1.1171665721796948	0.8264602095423697	-1.3517487705769842	0.17645569750512768	0.4940819967076161	not_sig
Q2148-Gal-Q2148-Glu	XM_005245751.2	2233.9973736142833	-0.7341760273509915	0.4906520604475777	-1.4963272072704	0.13456840844982898	0.41438351452524086	not_sig
Q2148-Gal-Q2148-Glu	XM_005245752.1	87.62873201570913	0	3.1971391197669066	0	1	1	not_sig
Q2148-Gal-Q2148-Glu	NM_005233.5	199.9428658403882	0.3320587769994971	1.6294904010850182	0.20378075058213985	0.8385248360132913	1	not_sig
Q2148-Gal-Q2148-Glu	NM_182644.2	2.47886624476644	-4.458591773907899	3.940015159012828	-1.1316179237810344	0.25779510127117744	NA	NA
Q2148-Gal-Q2148-Glu	XM_005264715.1	69.94327765104393	0.512635272447749	2.4066595396720465	0.2130069766817143	0.8313215209536696	1	not_sig
Q2148-Gal-Q2148-Glu	XM_005264716.1	48.09109446867635	1.1743129730184705	2.0980771144798527	0.5597091569771026	0.5756778354277687	0.937924619352228	not_sig
Q2148-Gal-Q2148-Glu	NM_004438.3	767.0279616434135	0.46916032386396506	0.3462162541311259	1.3551077347347054	0.1753832347319578	0.49194962239590906	not_sig
Q2148-Gal-Q2148-Glu	XM_005246374.1	56.0262777011526	0.5121742906355761	2.5234019080413184	0.2029697643500354	0.8391586648541806	1	not_sig
Q2148-Gal-Q2148-Glu	NM_001281766.1	164.30650785892834	0	2.071810004506024	0	1	1	not_sig
Q2148-Gal-Q2148-Glu	NM_001281767.1	97.55474700333257	-0.0306453833747718	1.6827879783778352	-0.01821107814444525	0.9854704650213952	1	not_sig
Q2148-Gal-Q2148-Glu	NM_182472.3	64.15999747886964	0	3.155441001864806	0	1	1	not_sig
Q2148-Gal-Q2148-Glu	XM_005265653.1	15.479400984684132	-0.9934645056679008	3.185480535649612	-0.31187272832144447	0.7551372491656475	1	not_sig
Q2148-Gal-Q2148-Glu	NM_001080448.2	12.570699574265392	0	1.746608674122568	0	1	1	not_sig
Q2148-Gal-Q2148-Glu	NM_001278301.1	5.501958951565786	0	2.3486528367057757	0	1	1	not_sig
Q2148-Gal-Q2148-Glu	XM_006713592.1	3.952630941424877	0	10.268637118748986	0	1	NA	not_sig
Q2148-Gal-Q2148-Glu	NM_001288629.1	5.363958369347157	0	4.1568079124262525	0	1	1	not_sig
Q2148-Gal-Q2148-Glu	NM_001288630.1	1.3584255990271394	-0.02558458567410634	5.621105701631335	-0.004551521894826	0.9963684234908023	NA	not_sig
Q2148-Gal-Q2148-Glu	NM_004440.3	1.416747810803162	0	10.26863711874899	0	1	NA	not_sig
Q2148-Gal-Q2148-Glu	XM_005248669.1	1.460721951092743	0	10.268637118748988	0	1	NA	not_sig
Q2148-Gal-Q2148-Glu	XM_006715369.1	1.1214019382890084	0	10.26863711874899	0	1	NA	not_sig
Q2148-Gal-Q2148-Glu	NM_004441.4	324.3901529197436	-1.1294850026970635	0.2642962351452192	-4.273556912668321	1.9237915089582264e-5	3.3379517971669596e-4	not_sig
Q2148-Gal-Q2148-Glu	NM_004442.6	180.5042710513731	5.1911096216516315	1.7904599970247337	2.899316170301414	0.00373977571464229	0.02925207121335021	sig
Q2148-Gal-Q2148-Glu	NM_017449.3	1580.164968031659	0.337543100575572	0.2749652903643465	1.2275843984828263	0.21960302145007715	0.5660457811277274	not_sig
Q2148-Gal-Q2148-Glu	XM_006710441.1	5.341171028614412	0	10.268637118748984	0	1	1	not_sig
Q2148-Gal-Q2148-Glu	XM_006710442.1	9.229314517735236	0	3.42322130359626	0	1	1	not_sig
Q2148-Gal-Q2148-Glu	NM_004443.3	231.4285504047826	-0.00110573503305786	0.3396639326632587	-0.00325537958766463	0.9974025874751288	1	not_sig
Q2148-Gal-Q2148-Glu	NM_004444.4	1451.7095089647	-0.6996664058487735	0.4221256511670656	-1.6574837466389007	0.09742171224344884	0.33407665039523277	not_sig
Q2148-Gal-Q2148-Glu	NM_001280794.1	8.63456589040422	-4.680432449435772	6.354805088076599	-0.7365186476321011	0.46141512339136903	0.8544383297254442	not_sig
Q2148-Gal-Q2148-Glu	NM_001280795.1	3.53918417353838	0	10.26863711874899	0	1	NA	not_sig
Q2148-Gal-Q2148-Glu	NM_004445.4	31.9428361712657	-1.6727766617827158	1.793441152588182	-0.9327190130374052	0.35096506549743134	0.7397770791193521	not_sig
Q2148-Gal-Q2148-Glu	XM_006715881.1	80.65832746549012	0.19758433137578427	1.351474489964868	0.1461990831813041	0.8837642292999446	1	not_sig
Q2148-Gal-Q2148-Glu	XM_006715882.1	53.09077603048334	1.231245804907488	1.235627346812061	0.9964539940655426	0.3190296096848955	0.7014218460176517	not_sig
Q2148-Gal-Q2148-Glu	rna35186	23.370024303929416	-3.9621886814028056	3.384222384172209	-1.1707825998473709	0.24168617364032985	0.600646740382356	not_sig
Q2148-Gal-Q2148-Glu	NM_000120.3	1.861577324865947	0	10.268637118748988	0	1	NA	not_sig
Q2148-Gal-Q2148-Glu	NM_001136018.2	1048.8519746217894	-0.7817666780265446	0.14105247825226822	-5.542381727092933	2.9838494131431116e-8	9.47319078084678e-7	not_sig
Q2148-Gal-Q2148-Glu	NM_001256484.1	46.291914630570254	0.4887048696681692	0.4853180809024797	1.006978492866764	0.31394510963743294	0.6947776945857939	not_sig
Q2148-Gal-Q2148-Glu	NM_001979.5	16.94679755021035	-0.05980392446179591	2.328907391211418	-0.02567896202634659	0.979513404194394	1	not_sig
Q2148-Gal-Q2148-Glu	NM_001142886.1	1.3161480642744514	0	10.26863711874899	0	1	NA	not_sig
Q2148-Gal-Q2148-Glu	XM_006722900.1	35.3486190450014	0.8135169705871558	1.638959819547708	0.4963617538907429	0.6196392039320302	0.9615287121819048	not_sig
Q2148-Gal-Q2148-Glu	NM_173567.4	115.86994177328825	0.8498542792910236	0.7418058179520656	1.145655990724435	0.2519375202188788	0.614937664423578	not_sig
Q2148-Gal-Q2148-Glu	NM_005670.3	114.382820697464	0.6683385388962576	0.4917991979844411	1.3589663050190692	0.1741572662183525	0.4900520918584448	not_sig
Q2148-Gal-Q2148-Glu	XM_006715565.1	127.44296388033908	-0.6165697521567981	0.3836237201380236	-1.60722530904753	0.1080049520161175	0.3581739504659982	not_sig
Q2148-Gal-Q2148-Glu	NM_014805.3	1435.5045371530337	0.631638496352596	0.12578941094299664	5.021396408628007	5.129716747953869e-7	1.292224167512773e-5	not_sig
Q2148-Gal-Q2148-Glu	NM_001130071.1	16.239686301342747	-0.5501845526536419	1.0180452415143744	-0.5404323209008128	0.5888989231813313	0.9451135394557216	not_sig
Q2148-Gal-Q2148-Glu	NM_001130072.1	378.9168871484583	-6.155009389798667	2.6469211279642315	-2.3253467301205664	0.02005342744368777	0.10694071206135344	not_sig
Q2148-Gal-Q2148-Glu	NM_013333.3	23.780601642186586	-5.479526967022119	4.332557019724747	-1.2647327991473822	0.2059671281654531	0.5440954148738396	not_sig
Q2148-Gal-Q2148-Glu	XM_005258829.1	274.9432813495911	1.7742952753916432	2.113122831200702	0.8396555321791053	0.40110155330566566	0.7950229236350348	not_sig
Q2148-Gal-Q2148-Glu	XM_005258830.1	641.1100634620335	-0.5932205201181002	0.44845753889660894	-1.3228019793750554	0.18590123882241175	0.5100507341782333	not_sig
Q2148-Gal-Q2148-Glu	XM_006723176.1	36.3327037193332	-0.20305712694512276	2.633650066260591	-0.07710102778894808	0.93854317537891	1	not_sig
Q2148-Gal-Q2148-Glu	XM_006723178.1	27.050730829527907	5.815554501091752	2.8373246824696596	2.049661266129679	0.04039749730879724	0.17988958260197513	not_sig
Q2148-Gal-Q2148-Glu	NM_001102664.1	35.09058139657341	-25.795390931990507	10.204600030452523	-2.527819890540737	0.01147732138797119	0.07045983622044744	not_sig
Q2148-Gal-Q2148-Glu	NM_014964.4	7.1664256952373675	-4.053822194809348	6.987086082912632	-0.5801878131605148	0.561787971034095	0.9286645019780064	not_sig
Q2148-Gal-Q2148-Glu	NM_148921.3	1254.7195116363628	0.1492339948156965	0.40868516108823055	0.36515638203824713	0.7149946755451422	1	not_sig
Q2148-Gal-Q2148-Glu	XM_005256539.1	20.420039055853675	-5.635495813084184	1.8624804349164712	-3.025801349337087	0.00247975162545706	0.02107395255828989	sig
Q2148-Gal-Q2148-Glu	XM_006721475.1	139.85516755094733	-1.2977887074770926	0.7190392419582395	-1.8048927398491912	0.07109146811606211	0.2685885850637782	not_sig
Q2148-Gal-Q2148-Glu	XM_006721476.1	8.965290230833697	0	2.4549877457738316	0	1	1	not_sig
Q2148-Gal-Q2148-Glu	NM_017957.2	5.624036592835515	0.9320522165210072	2.0700595341320596	0.4502538217635372	0.6525274318507841	0.9800098916017396	not_sig
Q2148-Gal-Q2148-Glu	NM_000121.3	116.45534166327732	-0.7401226962624441	0.3095319350443802	-2.3911028636070344	0.01679784588354518	0.09355639132891728	not_sig
Q2148-Gal-Q2148-Glu	NM_031308.3	20.019267952665984	-0.923519873142586	1.6035309352811489	-0.575928940828737	0.5646632129487078	0.9305421594013804	not_sig
Q2148-Gal-Q2148-Glu	NM_004446.2	11662.228090840492	0.3942481786403847	0.2577606742325009	1.529512520923854	0.12613743747298656	0.396842245236833	not_sig
Q2148-Gal-Q2148-Glu	NM_001159969.1	103.364893356896	1.640123131360645	1.49814756518463	1.0947674110851142	0.2736185470926603	0.6435822074154638	not_sig
Q2148-Gal-Q2148-Glu	NM_001981.2	2810.896460560026	0.4316856935779468	0.4842510794251018	0.8914501421255268	0.3726877278308086	0.764278757465248	not_sig
Q2148-Gal-Q2148-Glu	XM_005270618.1	59.49580726786704	-0.07609698735966766	1.3817113925043825	-0.05507444446972402	0.9560791555945038	1	not_sig
Q2148-Gal-Q2148-Glu	XM_006710446.1	152.2971846564979	2.545029366110618	0.7529608652227633	3.3800287420750235	7.247824996474316e-4	0.00776907919366393	sig
Q2148-Gal-Q2148-Glu	NM_001258374.1	180.69975851478057	-1.3418965517719212	1.255635980788503	-1.0686987091029752	0.28520545341040304	0.6594519041780749	not_sig
Q2148-Gal-Q2148-Glu	NM_001258375.1	100.48116526054191	-1.148209411854874	1.306675866179441	-0.8787255061288433	0.3795501256319693	0.7715741726707998	not_sig
Q2148-Gal-Q2148-Glu	NM_001258376.1	287.5933360391653	-0.2334626658537737	0.1816642886787548	-1.2851324140355198	0.1987460163014088	0.5312853241371734	not_sig
Q2148-Gal-Q2148-Glu	NM_021235.2	256.4100185379415	-0.01831348448022662	0.5647444414830983	-0.032427914530921	0.9741308016134588	1	not_sig
Q2148-Gal-Q2148-Glu	XM_006722823.1	3.829751808447941	-0.9907119317137536	10.268637118748993	-0.09647939841060912	0.9231398352756252	NA	not_sig
Q2148-Gal-Q2148-Glu	XM_006722824.1	3.066167232273821	-1.0228546860641388	10.148085661210894	-0.1007928707158833	0.9197148863644332	NA	not_sig
Q2148-Gal-Q2148-Glu	XM_006722825.1	133.99960424076866	-0.05989634386909997	0.5799991269489664	-0.103269713842811	0.9177489119281764	1	not_sig
Q2148-Gal-Q2148-Glu	XM_006722826.1	15.12731177931745	5.959608405678256	4.931256956322811	1.2085373888369175	0.22684062321301207	0.5776533801900869	not_sig
Q2148-Gal-Q2148-Glu	XM_006722827.1	37.82157917200419	-0.7354672675468958	0.6099927501067873	-1.2056983749694443	0.2279338118410701	0.5792643595987943	not_sig
Q2148-Gal-Q2148-Glu	rna74869	43.484636233772115	23.418639408512327	2.8584804686336915	8.192688271089033	2.5545518654355555e-16	2.333395224422336e-14	sig
Q2148-Gal-Q2148-Glu	rna74875	52.958469313041576	2.9021730536935975	1.0994162337794664	2.639740040691221	0.0082969643029748	0.0547818543579509	not_sig
Q2148-Gal-Q2148-Glu	NM_004447.5	1363.39206394617	-0.4905344819246508	0.2953994951641969	-1.6605799602060551	0.0967978365021782	0.33265821328861084	not_sig
Q2148-Gal-Q2148-Glu	XM_005253339.1	2854.431768606284	0.8442638159182092	0.40497740460313864	2.0847183233483197	0.03709487640991719	0.1689296056803313	not_sig
Q2148-Gal-Q2148-Glu	XM_006719057.1	46.782060065319904	0	10.268637118748988	0	1	1	not_sig
Q2148-Gal-Q2148-Glu	NM_017729.3	17.709698113960467	-1.9325387048492488	0.7861911152923216	-2.4581029564684056	0.01396731255987758	0.081415406818129	not_sig
Q2148-Gal-Q2148-Glu	NM_133180.2	8.137809497590345	0	10.26863711874899	0	1	1	not_sig
Q2148-Gal-Q2148-Glu	XM_005259020.1	4.9720170939353485	0	10.268637118748988	0	1	1	not_sig
Q2148-Gal-Q2148-Glu	NM_022772.3	132.95630523589094	-24.84154731499427	8.108569460015106	-3.0636165155262773	0.00218679029932789	0.01908616565343995	sig
Q2148-Gal-Q2148-Glu	XM_006718273.1	40.0932980448425	-1.3999898420160797	3.420799783654558	-0.409258047987954	0.6823502990713173	0.9950440177972356	not_sig
Q2148-Gal-Q2148-Glu	XM_006718274.1	120.8777084807632	10.422495300349723	2.075582275052359	5.021480201302453	5.127478992603586e-7	1.292224167512773e-5	sig
Q2148-Gal-Q2148-Glu	XM_006718275.1	25.379589852899024	2.165230147942392	6.131297102551803	0.35314389626319664	0.7239805657248584	1	not_sig
Q2148-Gal-Q2148-Glu	NM_001002264.2	3.050816785183359	0	10.268637118748988	0	1	NA	not_sig
Q2148-Gal-Q2148-Glu	NM_033255.3	145.63934817351418	1.182836100294074	0.4240999494327495	2.789050321454092	0.00528628505797147	0.0388518981687981	not_sig
Q2148-Gal-Q2148-Glu	XM_005266596.1	24.366965968994172	0.48901191057847593	1.4048062711390217	0.3480991796697942	0.7277657003804818	1	not_sig
Q2148-Gal-Q2148-Glu	XM_005266597.1	3.577343009277984	-3.5911905260696866	10.21668312881401	-0.3515025846246995	0.7252113337902621	NA	NA
Q2148-Gal-Q2148-Glu	XM_006719896.1	23.591195171636425	-0.44316600843906745	1.211333020452741	-0.36584985380274054	0.7144771168755972	1	not_sig
Q2148-Gal-Q2148-Glu	NM_033505.2	2418.0967969884005	0.6304582824796882	0.13255476690062484	4.756209808375562	1.972614579024476e-6	4.340691317063014e-5	not_sig
Q2148-Gal-Q2148-Glu	NM_004950.4	207.369361980838	0	1.6833812524428011	0	1	1	not_sig
Q2148-Gal-Q2148-Glu	NM_005702.2	1504.5698123130082	-0.07532365565505723	0.17837843795699815	-0.42226883763392736	0.6728288011695487	0.9912275703447904	not_sig
Q2148-Gal-Q2148-Glu	NM_001040458.1	1043.3264255071692	0.724984557221016	0.999183700436672	0.7255768452829814	0.4680982200584776	0.859950778729902	not_sig
Q2148-Gal-Q2148-Glu	NM_001198541.1	907.720822934298	0.9057429015318028	0.633263289902512	1.4302785523399562	0.1526370879383526	0.4496426823880492	not_sig
Q2148-Gal-Q2148-Glu	NM_016442.3	276.4264163665457	0.9203842605085464	0.3875008367712262	2.3751800594224917	0.01754039131224787	0.0966522599036729	not_sig
Q2148-Gal-Q2148-Glu	XM_005272015.2	132.83690926593945	-0.6027310747167142	1.97589949571971	-0.30504136269196874	0.7603346497489192	1	not_sig
Q2148-Gal-Q2148-Glu	XM_005272016.2	150.23852505307903	0.5016413638919304	0.6915410785247974	0.7253963350406268	0.4682089208257701	0.8600331776006106	not_sig
Q2148-Gal-Q2148-Glu	NM_001130140.1	692.2671705425503	0.07152553301825076	1.669814310907921	0.0428344232954624	0.9658335233402006	1	not_sig
Q2148-Gal-Q2148-Glu	NM_022350.3	293.26759920685896	2.606640678318118	1.5214747075009758	1.713233000500895	0.08666968275580142	0.30983416725128016	not_sig
Q2148-Gal-Q2148-Glu	rna25080	27.269236949288356	0.5891769323492662	2.716595560417887	0.21688062107361852	0.8283013803133608	1	not_sig
Q2148-Gal-Q2148-Glu	rna25081	60.13952007637248	0.22427770860496943	1.824979228609572	0.12289329384633256	0.9021915961083822	1	not_sig
Q2148-Gal-Q2148-Glu	NM_001005862.1	190.6326961920036	0.5848365854456499	0.4751225715505856	1.2309172842220637	0.2183538024132939	0.5640653234766422	not_sig
Q2148-Gal-Q2148-Glu	NM_004448.2	118.50576753744863	-2.2394715661560056	2.6563803701387867	-0.8430538003256668	0.3991983553558573	0.7927883124239911	not_sig
Q2148-Gal-Q2148-Glu	XM_005257140.1	1342.6643740686102	-0.4051367517447621	0.21687420736205695	-1.8680725415559143	0.06175196028724769	0.24361404758891175	not_sig
Q2148-Gal-Q2148-Glu	XM_006721765.1	119.92201397608432	-0.7527167406381134	1.156256457424859	-0.6509946264987928	0.5150499556202093	0.8971727689636101	not_sig
Q2148-Gal-Q2148-Glu	XM_006721766.1	22.47289127663316	1.0336819706924325	5.4847550945728925	0.18846456275053192	0.8505124925447602	1	not_sig
Q2148-Gal-Q2148-Glu	XM_006721767.1	2.0253654422323177	-3.76692836799276	4.148197417263005	-0.90808801729552	0.3638317208314752	NA	NA
Q2148-Gal-Q2148-Glu	NM_001006600.2	1826.1165218155793	0.7285674129929937	0.2742444858205531	2.656634684241996	0.00789249174049361	0.05273874845333978	not_sig
Q2148-Gal-Q2148-Glu	NM_001253697.1	36.52450274940955	-9.0357671490312	2.5137346338545243	-3.594558879580652	3.2494165609023035e-4	0.00393840206891077	sig
Q2148-Gal-Q2148-Glu	NM_001253699.1	111.70023831757604	-5.829719551046857	2.4907321676615344	-2.3405646045516755	0.01925460682939386	0.10371517113984836	not_sig
Q2148-Gal-Q2148-Glu	NM_001253701.1	643.369397569044	1.1497371315239744	0.5744839211717233	2.001339096103784	0.04535585921181469	0.19549650704733945	not_sig
Q2148-Gal-Q2148-Glu	NM_018695.3	2740.4074241382177	0.13771733059165153	0.5344925229562815	0.2576599759149784	0.7966693378977583	1	not_sig
Q2148-Gal-Q2148-Glu	XM_005248554.1	40.381778818188096	0	3.393355220780403	0	1	1	not_sig
Q2148-Gal-Q2148-Glu	XM_005248555.1	4.654194192465303	0	2.928382925103856	0	1	1	not_sig
Q2148-Gal-Q2148-Glu	XM_006714660.1	26.595923280850226	35.58783052451691	5.0002444098760614	7.117218201219689	1.101270707549747e-12	6.595656834679199e-11	sig
Q2148-Gal-Q2148-Glu	NM_001005915.1	5.143132722742309	-1.783262330203828	1.3983824014712465	-1.2752322457202314	0.20222705113677633	0.5374350699089785	not_sig
Q2148-Gal-Q2148-Glu	NM_001982.3	49.08503446080966	1.1117116605794048	0.907910733463068	1.2244724284060102	0.2207740611726291	0.5678949328532502	not_sig
Q2148-Gal-Q2148-Glu	NM_001042599.1	10.624494051630908	0	3.1486875080135355	0	1	1	not_sig
Q2148-Gal-Q2148-Glu	NM_005235.2	2.6007842905469745	0	10.268637118748984	0	1	NA	not_sig
Q2148-Gal-Q2148-Glu	XM_005246375.1	9.1149495347244045	0	10.268637118748982	0	1	1	not_sig
Q2148-Gal-Q2148-Glu	XM_005246376.1	6.7760798564311715	0	10.268637118748984	0	1	1	not_sig
Q2148-Gal-Q2148-Glu	XM_005246377.1	16.804367280772155	-0.18759977737239	1.9272175169406545	-0.09734229567931373	0.9224545683706012	1	not_sig
Q2148-Gal-Q2148-Glu	XM_006712364.1	20.442617733473817	0	10.268637118748986	0	1	1	not_sig
Q2148-Gal-Q2148-Glu	NM_178039.2	755.4336313365709	-1.2855664986209854	1.01324996653001	-1.268755530309618	0.20452827018308312	0.541526297136479	not_sig
Q2148-Gal-Q2148-Glu	NM_178040.2	2411.5042286193793	0.23070156697170477	0.24400000958903875	0.945498188136418	0.3444045953928599	0.7317590664738444	not_sig
Q2148-Gal-Q2148-Glu	rna51452	118.7174448506656	-0.5888199166142152	1.7156221355502606	-0.3432107247936387	0.7314399369500784	1	not_sig
Q2148-Gal-Q2148-Glu	rna51453	68.04556361480357	-0.727719201561605	2.9122940947565046	-0.2498783357325899	0.8026814374511424	1	not_sig
Q2148-Gal-Q2148-Glu	rna51456	14.190912207599707	-22.20416430606228	10.20140838264346	-2.176578318719222	0.02951204430826463	0.1423257580734135	not_sig
Q2148-Gal-Q2148-Glu	NM_015576.1	20.058862000789915	0	2.951315053826393	0	1	1	not_sig
Q2148-Gal-Q2148-Glu	XM_006713101.1	1.1800893936647614	0	10.268637118748982	0	1	NA	not_sig
Q2148-Gal-Q2148-Glu	rna17066	55.73294061918425	0	2.1096700315939274	0	1	1	not_sig
Q2148-Gal-Q2148-Glu	rna17073	46.39161332116172	0.9332856481589884	1.864631470695053	0.5005201632744621	0.616708862187098	0.9598824132552608	not_sig
Q2148-Gal-Q2148-Glu	NM_001166049.1	183.60340188519555	-0.7515657943409546	0.5982024612517104	-1.2563736243551034	0.2089805398157312	0.5486060721702666	not_sig
Q2148-Gal-Q2148-Glu	NM_001983.3	741.6330777632344	0.13467865544070756	0.3643349618831689	0.36965613935204744	0.7116387161060793	1	not_sig
Q2148-Gal-Q2148-Glu	NM_202001.2	356.1112361347798	-0.8359359753773616	0.377383768228995	-2.2150819556979964	0.02675443972841676	0.1322915345885656	not_sig
Q2148-Gal-Q2148-Glu	XM_005258634.1	543.3857351724504	0.25243499921585255	0.6107911108498809	0.41329186808990015	0.6793927870499205	0.993464195380092	not_sig
Q2148-Gal-Q2148-Glu	XM_005258635.1	314.7932839411074	-0.4633542855506992	0.2203695812001791	-2.1026236154154048	0.03549868392754529	0.16371248075686573	not_sig
Q2148-Gal-Q2148-Glu	XM_005258636.2	56.16714319263964	-2.215924315271475	1.6848389663992511	-1.3152143079924314	0.18843788783610377	0.5139034157816482	not_sig
Q2148-Gal-Q2148-Glu	XM_005258637.1	132.17706262724175	-1.4842147374036974	0.536998767140401	-2.7639071599872818	0.00571137870085066	0.04124081210885114	not_sig
Q2148-Gal-Q2148-Glu	NM_000400.3	1100.1508291112789	-0.6906882551736203	0.22456300565161236	-3.0756991926139245	0.00210009598771555	0.01849736187707587	not_sig
Q2148-Gal-Q2148-Glu	NM_001130867.1	38.313948591319125	-0.750337522154468	0.5721840432372827	-1.3113569506574054	0.1897371958754623	0.516120592154852	not_sig
Q2148-Gal-Q2148-Glu	XM_005258639.1	34.7179701019514	0	8.057075850484532	0	1	1	not_sig
Q2148-Gal-Q2148-Glu	NM_000122.1	2362.793757396207	-0.19198639291727143	0.132042977817133	-1.4539689735197765	0.14595490836143468	0.4374188434066556	not_sig
Q2148-Gal-Q2148-Glu	XM_005263618.1	13.085048946668216	-1.990523875268774	2.3622175164287964	-0.8426505440015747	0.3994239142177033	0.7929115399268889	not_sig
Q2148-Gal-Q2148-Glu	NM_005236.2	437.7046104506195	-0.0444165158312443	0.4454085290790413	-0.09972084711328516	0.920565949435432	1	not_sig
Q2148-Gal-Q2148-Glu	rna64179	358.82155606201695	3.5730492159798812	0.952166740941508	3.7525457069072057	1.7504790349595314e-4	0.00232061478767026	sig
Q2148-Gal-Q2148-Glu	rna64180	93.47356525788288	0.23654737281376628	0.391149691123682	0.604748969976739	0.5453458048940122	0.9182741498174952	not_sig
Q2148-Gal-Q2148-Glu	NM_000123.3	1542.3412646596692	0.28138993992925265	0.1201889526031873	2.3412296540954336	0.01922034024769832	0.10361120058882146	not_sig
Q2148-Gal-Q2148-Glu	NM_000124.3	1240.7049876701813	0.6623838766342883	0.14737758346941135	4.494468297288699	6.974399257381267e-6	1.355393256631571e-4	not_sig
Q2148-Gal-Q2148-Glu	NM_001277058.1	450.3251483669081	-0.10230119459445032	0.28330890862419195	-0.36109416781578313	0.718029052958232	1	not_sig
Q2148-Gal-Q2148-Glu	NM_001277059.1	4.69063740634766	-21.208363472717043	10.250630573583004	-2.068981349047279	0.03854783692528411	0.1733733677812315	not_sig
Q2148-Gal-Q2148-Glu	NM_017669.2	501.428865296196	0.04975485818847321	0.25520818378174676	0.19495792592224792	0.8454258857880927	1	not_sig
Q2148-Gal-Q2148-Glu	NM_001010895.2	379.4689725267987	0.37848497161585015	0.2632274511209969	1.4378628444868131	0.15047297384860675	0.4456227640070042	not_sig
Q2148-Gal-Q2148-Glu	NM_000082.3	449.6215687192696	0.3721800085213997	0.14093772337264904	2.6407408862234147	0.00827249609850323	0.05465708595469854	not_sig
Q2148-Gal-Q2148-Glu	NM_001432.2	220.21303692794655	0.7058312525966632	1.071426308773584	0.658777226970092	0.5100388330763965	0.8933884791962041	not_sig
Q2148-Gal-Q2148-Glu	NM_006494.2	801.9830497482156	-1.193514380320462	0.2221815826747036	-5.371797094756896	7.795579925079486e-8	2.297962685727607e-6	not_sig
Q2148-Gal-Q2148-Glu	XM_005258643.2	8.540061420366598	0	10.26863711874898	0	1	1	not_sig
Q2148-Gal-Q2148-Glu	XM_005258644.1	38.048062959755256	-5.651447176915278	2.416413697807393	-2.3387746816876978	0.01934709770802813	0.10409065368832816	not_sig
Q2148-Gal-Q2148-Glu	XM_006723079.1	30.22541185762809	-27.20996551837049	10.202847412194837	-2.666899191871486	NA	NA	NA
Q2148-Gal-Q2148-Glu	XM_006723080.1	16.268056159983427	-30.675397229494884	10.201185223619856	-3.0070424717383792	0.0026380290285848	0.02214201948684348	sig
Q2148-Gal-Q2148-Glu	NM_001136154.1	22.74277909273487	7.799460602243192	3.987272250446933	1.9560893042527887	0.05045463490118309	0.21148951431703397	not_sig
Q2148-Gal-Q2148-Glu	NM_001243428.1	69.63503323637968	5.268644394308262	1.9753426810960544	2.6672052625243032	0.00764849428531528	0.0515905243659241	not_sig
Q2148-Gal-Q2148-Glu	NM_001243429.1	12.425109192890115	3.807652812358587	3.302960867668551	1.1527998559202677	0.2489925435543402	0.6112167577761957	not_sig
Q2148-Gal-Q2148-Glu	NM_001243432.1	17.374738946872913	0.3655259402031443	0.8370894903725188	0.436662918848114	0.6623558251008324	0.9852966284050252	not_sig
Q2148-Gal-Q2148-Glu	NM_004449.4	31.76108313182307	0.13573339382350058	1.5807191414308517	0.0858681281613608	0.9315712479459888	1	not_sig
Q2148-Gal-Q2148-Glu	NM_001031711.2	5925.524171797958	-0.24198404361921355	0.4345525162616011	-0.5568579965914612	0.5776244547798361	0.9390149201039582	not_sig
Q2148-Gal-Q2148-Glu	XM_006714892.1	1738.9068502747723	0.05298619498816598	0.2622787293945457	0.2020224633178655	0.8398991630489941	1	not_sig
Q2148-Gal-Q2148-Glu	XM_006714893.1	10.280592391828236	-0.12126576018455996	0.9669134533303532	-0.12541532002360983	0.9001947602488946	1	not_sig
Q2148-Gal-Q2148-Glu	XM_006714894.1	32.587701694867846	-0.17406481853308708	0.41845158824073014	-0.4159736118218524	0.6774293128131225	0.9927974489918008	not_sig
Q2148-Gal-Q2148-Glu	NM_016570.2	1630.7322625395366	0.7980464046932295	0.25608893379982256	3.1162861778207085	0.00183144444173853	0.01655929609432565	not_sig
Q2148-Gal-Q2148-Glu	NM_015966.2	7898.0393045816945	-0.21483967291417613	0.1451831188923594	-1.4797841136989278	0.13893086957972872	0.42280768876922536	not_sig
Q2148-Gal-Q2148-Glu	NM_198398.1	3.639540396587802	-5.782089944070356	3.47011029538387	-1.6662553786149126	0.09566256011251369	NA	NA
Q2148-Gal-Q2148-Glu	XM_006723804.1	971.5694192929292	0.00633464533993875	0.9127914684180518	0.00693986037239946	NA	NA	not_sig
Q2148-Gal-Q2148-Glu	NM_004450.2	3939.681307126888	0.0899336208372397	0.09152478712800056	0.9826149140501628	0.32579700137784806	0.7103150819888356	not_sig
Q2148-Gal-Q2148-Glu	NM_153332.3	850.3678571558405	0.8931241561531359	0.33971002898972363	2.6290779780898177	0.00856167262221573	0.05615681205513855	not_sig
Q2148-Gal-Q2148-Glu	XM_005272401.1	324.9033705024126	22.994424329240623	1.868904415844864	12.303692010297748	8.652677580254575e-35	3.191146526233588e-32	sig
Q2148-Gal-Q2148-Glu	XM_006716264.1	219.81483318607312	-0.8005227465860898	0.4161289564468837	-1.9237371833514103	0.05438753474819777	0.22290800191626411	not_sig
Q2148-Gal-Q2148-Glu	NM_001142725.1	477.6407436935369	1.2379352122938057	0.19070466871597497	6.491373392318561	8.505737504472269e-11	4.031062128810331e-9	not_sig
Q2148-Gal-Q2148-Glu	NM_080663.2	5.553099576436701	-1.920471433454529	1.3098428380430014	-1.4661846274044985	0.14259799540920556	0.430038343788397	not_sig
Q2148-Gal-Q2148-Glu	NM_024066.1	72.81629738884237	0.5978999278113826	1.0842756750167055	0.5514279639282423	0.5813403355095825	0.9412485256954024	not_sig
Q2148-Gal-Q2148-Glu	XM_005271184.1	31.205541736230128	-1.022775058079307	0.5881596568106545	-1.7389411977444882	0.082045106642476745	0.29804231121378105	not_sig
Q2148-Gal-Q2148-Glu	XM_005271186.2	93.04587738838993	-1.9642554542199464	0.5746465403443082	-3.418197650755946	6.303731166307424e-4	0.00692817202416637	sig
Q2148-Gal-Q2148-Glu	XM_005271187.1	1123.602353547422	-0.03596137943993902	0.407636279881854	-0.08821928080189961	0.9297023931984724	1	not_sig
Q2148-Gal-Q2148-Glu	XM_005271188.1	12.757577778731484	-0.20238964051887764	1.0061346649555245	-0.20115561819731576	0.8405768936525646	1	not_sig
Q2148-Gal-Q2148-Glu	XM_005271189.1	381.18877041129673	-1.2233091453813525	0.47727577213801	-2.5631075717533345	0.01037399011763591	0.06515423678107035	not_sig
Q2148-Gal-Q2148-Glu	XM_006710891.1	4.2302294620064815	4.5505698050355985	3.588396653859984	1.2681345581293584	0.2047499022220667	0.5418498761205608	not_sig
Q2148-Gal-Q2148-Glu	rna2518	6.399056306396144	0.16467901715752564	0.9700506080677228	0.16976332552953646	0.8651962701967981	1	not_sig
Q2148-Gal-Q2148-Glu	NM_207332.1	295.1927041194492	-0.37609946730384314	0.17647203654598465	-2.1312128236579855	0.03307161303132467	0.15518948539170635	not_sig
Q2148-Gal-Q2148-Glu	XM_005266020.2	2.240307190136385	-22.440743298492336	10.20709639293752	-2.198543291314414	0.02791041307204971	NA	NA
Q2148-Gal-Q2148-Glu	XM_006716234.1	26.060319529224824	-1.3414875886488655	0.9043052410670412	-1.4834455532580662	0.13795607210732214	0.4210617443181045	not_sig
Q2148-Gal-Q2148-Glu	XM_006716235.1	2.012265732002587	-1.0389676539089086	10.142112964880782	-0.10244094672447	0.9184066838227604	NA	not_sig
Q2148-Gal-Q2148-Glu	XM_209489.8	35.71521195316625	0.6172680573451953	0.4266805437662955	1.446674957092231	0.14798798155446363	0.4413277287954764	not_sig
Q2148-Gal-Q2148-Glu	NM_001127397.2	49.51224154827024	1.8035519908731803	0.9077600627749888	1.9868157510254296	0.0469428184867028	0.20046416627221864	not_sig
Q2148-Gal-Q2148-Glu	NM_001127398.2	580.2811191477438	0.8520269133785118	0.2266662265620436	3.758949563424673	1.706282267442057e-4	0.00226938317517083	not_sig
Q2148-Gal-Q2148-Glu	NM_015701.4	2316.806923415967	0.6104138003002899	0.3016900979557472	2.0233140047898663	0.04304078390377909	0.1882305181227058	not_sig
Q2148-Gal-Q2148-Glu	NM_001100626.1	2070.6995241092914	-0.11251858795451876	0.18138919446075627	-0.6203158258077068	0.535049877717058	0.9116869264563662	not_sig
Q2148-Gal-Q2148-Glu	NM_006459.3	169.26297542863423	0.8723171289880893	0.6167213987899223	1.4144427786998717	0.15723193715747444	0.4583883357807595	not_sig
Q2148-Gal-Q2148-Glu	XM_005269442.1	670.9341207556645	0.01948014263270183	0.5589551949118151	0.03485099129595739	0.9721985601293672	1	not_sig
Q2148-Gal-Q2148-Glu	NM_001003790.3	11.798843857584238	-0.9091786879288436	1.9887432030359211	-0.4571624363270906	0.6475542957106792	0.9774490940086328	not_sig
Q2148-Gal-Q2148-Glu	NM_001003791.2	52.41946031288671	1.1109640052931544	0.5780739817820411	1.921837066370574	0.05462626269876489	0.2235688620473189	not_sig
Q2148-Gal-Q2148-Glu	NM_007175.6	2418.2275685502946	0.1826313239888581	0.10648143146905274	1.7151471525994386	0.08631825113068205	0.30887047973527026	not_sig
Q2148-Gal-Q2148-Glu	XM_005273391.2	82.57420134699962	-2.7197964582386702	10.14487586420574	-0.26809558782625953	0.7886257419665057	1	not_sig
Q2148-Gal-Q2148-Glu	XM_005273392.1	143.73185719860638	0.46282731835809743	0.8509748579760988	0.5438789571984003	0.5865247702850226	0.9438332518011512	not_sig
Q2148-Gal-Q2148-Glu	XM_006716280.1	124.65529189478012	-0.17260789987116626	0.7481368358877676	-0.23071701805237696	0.817534651684242	1	not_sig
Q2148-Gal-Q2148-Glu	NM_001017922.1	183.08144323917196	-0.4649755821643808	1.5073050076266847	-0.30848141538155205	0.7577160395626299	1	not_sig
Q2148-Gal-Q2148-Glu	NM_018538.3	166.0945719018229	2.122683387537682	1.8660319875901967	1.137538585433857	0.2553132038238884	0.6192028851631637	not_sig
Q2148-Gal-Q2148-Glu	XM_005270415.2	44.840114527823786	0	5.532907315791106	0	1	1	not_sig
Q2148-Gal-Q2148-Glu	XM_006710313.1	67.58096219984257	0.4318715840525667	0.702486788555983	0.6147753823816571	0.5387030689934478	0.91384723496006115	not_sig
Q2148-Gal-Q2148-Glu	NM_001278531.1	12.527802327220371	-1.5076924983022508	2.071202551946024	-0.7279309775307489	0.4666558392294271	0.8588818317313592	not_sig
Q2148-Gal-Q2148-Glu	NM_001278532.1	9.159697101351403	0	6.332247390380746	0	1	1	not_sig
Q2148-Gal-Q2148-Glu	NM_001278533.1	7.1318914753309075	0	7.496710754849483	0	1	1	not_sig
Q2148-Gal-Q2148-Glu	NM_018341.2	339.1111400013051	0.25752307907035354	0.3440564944654805	0.7484906787486643	0.4541642453590898	0.8478603576163061	not_sig
Q2148-Gal-Q2148-Glu	XM_005267046.1	47.05883704083491	0	3.8839343742943897	0	1	1	not_sig
Q2148-Gal-Q2148-Glu	XM_006715509.1	6.919260209401369	-0.32826255629670326	7.222118031355961	-0.04545239427983588	0.9637467195125856	1	not_sig
Q2148-Gal-Q2148-Glu	XM_006715510.1	14.127593544687258	0	2.348635676342418	0	1	1	not_sig
Q2148-Gal-Q2148-Glu	NM_001009959.1	25.938521192541955	1.687392472422685	2.037675652161141	0.8280966946987127	0.4076157412532037	0.8019297612161115	not_sig
Q2148-Gal-Q2148-Glu	NM_020711.1	27.24814828994912	3.054552247653993	10.222970374619688	0.29879302548283354	0.7650979728477579	1	not_sig
Q2148-Gal-Q2148-Glu	NM_024896.2	1382.4829594630562	0.6850478123376977	0.4752889182577051	1.441329233698354	0.14949169215820884	0.44392281099723346	not_sig
Q2148-Gal-Q2148-Glu	XM_005251587.1	263.0247542536375	-1.247190614773424	1.0465029700482982	-1.1917697803723035	0.23335152812782356	0.5882460153667479	not_sig
Q2148-Gal-Q2148-Glu	rna38972	12.21174242368	3.156837467445856	1.912139584015458	1.6509450951360756	0.09874978656894635	0.33688800813697234	not_sig
Q2148-Gal-Q2148-Glu	XM_006721769.1	1221.9250707157487	0.49503062594627506	0.2795067424172914	1.7710865278777994	0.07654631395860163	0.2837141639703316	not_sig
Q2148-Gal-Q2148-Glu	NM_014584.1	3492.0726182842186	0.287795323981252	0.21891793152370023	1.314626545108275	0.18863544429317897	0.514099187577771	not_sig
Q2148-Gal-Q2148-Glu	NM_019891.3	475.4608570370524	1.089754648375696	0.2779134207407452	3.921201953727475	8.810837965432278e-5	0.00126925231436833	not_sig
Q2148-Gal-Q2148-Glu	XM_005253302.2	2.387741370932852	0	9.810631826186844	0	1	NA	not_sig
Q2148-Gal-Q2148-Glu	XM_005253303.1	3.222902424683826	0	10.268637118748986	0	1	NA	not_sig
Q2148-Gal-Q2148-Glu	NM_001034025.1	1125.131284553296	-0.2082563366743823	0.4918333864321825	-0.4234286293272979	0.671982560525049	0.9908142175824144	not_sig
Q2148-Gal-Q2148-Glu	NM_006817.3	4538.091431946457	-0.398508884362561	0.22359604821047196	-1.7822715900034278	0.07470495327731735	0.27861562220237934	not_sig
Q2148-Gal-Q2148-Glu	NM_015051.1	2315.743247436359	0.22475999694397145	0.08164556711513324	2.7528744656402973	0.0059074543565017	0.04236972417616098	not_sig
Q2148-Gal-Q2148-Glu	NM_018948.3	1900.1686305645237	0.12696972846991916	0.666295651955446	0.19056064390828323	0.8488698266897314	1	not_sig
Q2148-Gal-Q2148-Glu	XM_005263477.1	740.0796228319239	-0.5358339213501713	0.6436425342682767	-0.8325023484647929	0.405125453141458	0.7994773335227573	not_sig
Q2148-Gal-Q2148-Glu	XM_006710697.1	6574.045286377132	-0.2950910803002406	0.27567946452836134	-1.0704137169052077	0.2844331277294332	0.6583178100437138	not_sig
Q2148-Gal-Q2148-Glu	NM_001007253.3	270.6141525259456	0.21550537716961385	0.1514212956942836	1.4232170988994486	0.1546732303033743	0.4537334262072133	not_sig
Q2148-Gal-Q2148-Glu	NM_207582.2	0.8012307455030085	0	10.26863711874899	0	1	NA	not_sig
Q2148-Gal-Q2148-Glu	rna63686	291.3334736257644	0.12909014626714488	0.14413626498024867	0.8956118453939014	0.3704601070233277	0.7619754190743281	not_sig
Q2148-Gal-Q2148-Glu	NM_001242690.1	86.0127325300722	-0.3925145994287383	1.0109801374654752	-0.38825154410330104	0.6978298922826423	1	not_sig
Q2148-Gal-Q2148-Glu	NM_024534.5	40.750432507394855	0	2.0060163049081763	0	1	1	not_sig
Q2148-Gal-Q2148-Glu	NM_138961.2	13.262216764455298	0	2.660337910980506	0	1	1	not_sig
Q2148-Gal-Q2148-Glu	XM_005271720.2	12.216232466169208	-2.0088795438952447	2.1609386059227695	-0.9296328634183514	0.35256120597961993	0.7415190669244737	not_sig
Q2148-Gal-Q2148-Glu	rna51100	11.5779514797267	0	2.537418598922526	0	1	1	not_sig
Q2148-Gal-Q2148-Glu	NM_052911.2	914.0808754747457	0.6405547035244282	0.4171077002924246	1.5357057735336703	0.12461055842416174	0.3937558784554247	not_sig
Q2148-Gal-Q2148-Glu	XM_006722379.1	2.1741090117129995	0	10.26863711874899	0	1	NA	not_sig
Q2148-Gal-Q2148-Glu	rna72229	185.83140280899016	1.4819464270329108	0.5361568821330818	2.764016422090933	0.00570946657453732	0.04123914665699167	not_sig
Q2148-Gal-Q2148-Glu	NM_001017420.2	487.0160438446148	1.8900077995229572	0.986478762486787	1.9159133185579067	0.055376129933694	0.2260343304799554	not_sig
Q2148-Gal-Q2148-Glu	XM_006716297.1	13.407585405350565	0.207705562837427	8.496011110844412	0.02444742128130094	0.9804957229019342	1	not_sig
Q2148-Gal-Q2148-Glu	rna36493	10.014066382575914	-3.63462908732075	1.735310539887468	-2.0945121946625473	0.03621437790532282	0.1662472111028535	not_sig
Q2148-Gal-Q2148-Glu	NM_001984.1	3451.891878516248	0.19253703587255405	0.4828610100643469	0.3987421470350158	0.690083209019773	0.9994470144569768	not_sig
Q2148-Gal-Q2148-Glu	XM_005266278.1	20.3251800852845	-2.029112634092027	4.346079286373869	-0.4668834828793488	0.6405832431562772	0.9735089531363644	not_sig
Q2148-Gal-Q2148-Glu	NM_001276380.1	915.2613051057652	0.27634173509907245	0.4360506973243161	0.6337376291214623	0.52625206327705	0.9057902366771822	not_sig
Q2148-Gal-Q2148-Glu	NM_001135604.1	469.55933983803226	-1.5047971099391508	1.4930306610627182	-1.007880915766363	0.3135116344312671	0.6942833491773687	not_sig
Q2148-Gal-Q2148-Glu	NM_007036.4	1837.1717380901985	0.4789331981431707	0.6212068461889407	0.7709721827462002	0.4407234199643878	0.8347978248638086	not_sig
Q2148-Gal-Q2148-Glu	NM_012291.4	736.3119900831741	-0.0911507544659804	0.2622607257872918	-0.34755777553940265	0.7281723216936927	1	not_sig
Q2148-Gal-Q2148-Glu	XM_006719705.1	197.60668934728452	-20.882065913646827	1.809274114449442	-11.541681687078794	8.131964082339558e-31	2.279319829730501e-28	sig
Q2148-Gal-Q2148-Glu	XM_005263501.2	4.320560245533641	0	2.063807610382886	0	1	1	not_sig
Q2148-Gal-Q2148-Glu	XM_005246073.1	2.501479014990089	-5.132856247081972	10.20630286914545	-0.5029104380783219	0.6150272420638734	NA	NA
Q2148-Gal-Q2148-Glu	XM_006712485.1	20.120309810174795	0.30612920937286475	0.6389827592683129	0.47908837121584863	0.6318757621629503	0.9687867046099762	not_sig
Q2148-Gal-Q2148-Glu	NM_001122742.1	15.645096917706269	-1.9159620102441188	10.135777894258664	-0.18902959696161073	0.8500696199269081	1	not_sig
Q2148-Gal-Q2148-Glu	XM_006715374.1	7.426410202139253	24.07055488707639	5.851831570155989	4.11333692682388	3.8998055615013064e-5	6.157687908678191e-4	sig
Q2148-Gal-Q2148-Glu	XM_006715375.1	10.686852023666376	7.30044447457439	1.976745851953177	3.6931629158907753	2.214820308119837e-4	0.00284172510943201	sig
Q2148-Gal-Q2148-Glu	NM_001040275.1	14.897066460870676	0	2.052618560390425	0	1	1	not_sig
Q2148-Gal-Q2148-Glu	NM_001214902.1	1.4496014485745772	0	10.268637118748988	0	1	NA	not_sig
Q2148-Gal-Q2148-Glu	NM_001214903.1	1.36626697127229	0	10.268637118748988	0	1	NA	not_sig
Q2148-Gal-Q2148-Glu	NM_001271877.1	1.3725206423997205	0	6.015638779853777	0	1	NA	not_sig
Q2148-Gal-Q2148-Glu	NM_001437.2	4.240909000879094	0	3.2236629923224256	0	1	1	not_sig
Q2148-Gal-Q2148-Glu	XM_006720075.1	8.716579837949759	0	1.70588729159241	0	1	1	not_sig
Q2148-Gal-Q2148-Glu	XM_006720076.1	3.1960577962648977	0	3.241663686480167	0	1	NA	not_sig
Q2148-Gal-Q2148-Glu	NM_001034915.2	2.483436590267535	0	10.268637118748986	0	1	NA	not_sig
Q2148-Gal-Q2148-Glu	NM_001122825.1	16.676907617284872	0	3.281703004955325	0	1	1	not_sig
Q2148-Gal-Q2148-Glu	NM_001122827.1	3.9600675855404335	0	7.000962805745687	0	1	NA	not_sig
Q2148-Gal-Q2148-Glu	NM_017697.3	28.517095951522357	0	2.898191835276988	0	1	1	not_sig
Q2148-Gal-Q2148-Glu	XM_005250991.1	11.651198519231954	0	4.982716632068082	0	1	1	not_sig
Q2148-Gal-Q2148-Glu	XM_005250992.1	13.655406143784807	0	3.751016121585148	0	1	1	not_sig
Q2148-Gal-Q2148-Glu	NM_024939.2	10.081852588445829	0.9319641010991528	2.010907350674905	0.46345452006347526	0.6430386070919525	0.9746218433540575	not_sig
Q2148-Gal-Q2148-Glu	XM_006721273.1	2.4068155750054636	-5.426509181679182	2.8282550231872237	-1.918677466208096	0.05502516500825816	NA	NA
Q2148-Gal-Q2148-Glu	XM_006721274.1	2.329252699867028	0	5.666082753191187	0	1	NA	not_sig
Q2148-Gal-Q2148-Glu	NM_001282450.1	129.07516004518115	-2.652447245019656	1.9726350687537009	-1.344621358017049	0.1787475425001993	0.4979975978176347	not_sig
Q2148-Gal-Q2148-Glu	NM_001282451.1	74.17437599988904	-7.486110453555008	1.6261946941671015	-4.60345276024235	4.155434863934295e-6	8.496383305995878e-5	sig
Q2148-Gal-Q2148-Glu	NM_004451.4	411.4966751320649	-0.6635207571827211	0.8533841471437216	-0.7775170881759713	0.4368537566487791	0.8309391104669271	not_sig
Q2148-Gal-Q2148-Glu	NM_004452.3	4.8219170373064415	0	1.7315609638783958	0	1	1	not_sig
Q2148-Gal-Q2148-Glu	NM_206594.2	3.7910594936739503	0	10.26863711874899	0	1	NA	not_sig
Q2148-Gal-Q2148-Glu	NM_153448.3	50.2742912850301	0	1.723128413927172	0	1	1	not_sig
Q2148-Gal-Q2148-Glu	NM_001184796.1	1030.1567689697306	-0.3740022282785246	0.3742311559965016	-0.999388271889422	0.3176066389993337	0.69923353902856	not_sig
Q2148-Gal-Q2148-Glu	NM_015292.2	4832.206654779085	-0.4086728342785194	0.0949882800908213	-4.302350078217802	1.6899601726229348e-5	2.9882565402785717e-4	not_sig
Q2148-Gal-Q2148-Glu	NM_020728.2	4983.42606059737	0.04000536780665881	0.15794164206364852	0.25329208487358357	0.8000425120858863	1	not_sig
Q2148-Gal-Q2148-Glu	NM_031913.3	47.754835151766386	0.5358504010721832	0.4103618498926455	1.3057997501774754	0.1916206650558762	0.5193780870672368	not_sig
Q2148-Gal-Q2148-Glu	XM_006713776.1	1.8614067394819065	0	10.268637118748988	0	1	NA	not_sig
Q2148-Gal-Q2148-Glu	XM_006713777.1	11.848289230053512	0.23530326390803663	0.9775066657664284	0.24071781006582052	0.8097738343661953	1	not_sig
Q2148-Gal-Q2148-Glu	rna18697	12.617781770296528	-1.646792262892878	1.8310891779511391	-0.8993512073155954	0.3684656198194377	0.7598554963259188	not_sig
Q2148-Gal-Q2148-Glu	NM_019002.3	366.9296323986627	1.381996581728861	0.3708711359895204	3.7263524917935698	1.942706765204042e-4	0.00254043480511926	not_sig
Q2148-Gal-Q2148-Glu	XM_005264375.1	41.09707178870069	1.0088807710800576	0.9995394335052232	1.0093456418643492	0.31280889806016093	0.6934642167020227	not_sig
Q2148-Gal-Q2148-Glu	XM_005264377.1	72.46693539418165	1.8395455303461723	0.774490221872108	2.3751694706998348	0.01754089453145697	0.0966522599036729	not_sig
Q2148-Gal-Q2148-Glu	XM_005264378.1	17.217776021684784	-0.3096138564386428	1.543252427536905	-0.20062424715106353	0.84099239705357	1	not_sig
Q2148-Gal-Q2148-Glu	NM_001256302.1	104.31142358477676	-1.5310913201970382	1.3534161081689942	-1.1312790729736597	0.2579376495456724	0.6226733425791021	not_sig
Q2148-Gal-Q2148-Glu	NM_001282185.1	43.2449662641572	0	7.031063034720498	0	1	1	not_sig
Q2148-Gal-Q2148-Glu	NM_004730.3	7864.740683583474	0.15040247060527837	0.33129212769804867	0.4539874570830747	0.6498378546025366	0.9784270552553572	not_sig
Q2148-Gal-Q2148-Glu	XM_005271920.1	357.51016752624923	-0.9498791541709936	0.7499677376683086	-1.2665600218006987	0.2053126549046513	0.542782744191444	not_sig
Q2148-Gal-Q2148-Glu	XM_005271921.1	115.3828652312767	-1.230494804162918	2.0178872990016967	-0.6097936216614659	0.541998527241526	0.916017288348003	not_sig
Q2148-Gal-Q2148-Glu	NM_000126.3	2139.354537190644	0.2521790032256498	0.398154883915739	0.6333691068800705	0.5264926341594128	0.9059364740106972	not_sig
Q2148-Gal-Q2148-Glu	NM_001127716.1	497.3067306831552	0.8020217100374847	0.35614834707347043	2.251931580274986	0.02432659607627865	0.12321433121165268	not_sig
Q2148-Gal-Q2148-Glu	NM_001014763.1	18.501855119442457	-0.7050046086639568	0.8653230359623817	-0.8147299671502164	0.4152268959617796	0.8099690473714691	not_sig
Q2148-Gal-Q2148-Glu	NM_001985.2	873.7314415660206	-0.9099602716507686	0.5259175569457875	-1.730233683270188	0.08358853258664783	0.30181090260637933	not_sig
Q2148-Gal-Q2148-Glu	NM_001281737.1	2.575839801892806	0	9.230926509065442	0	1	NA	not_sig
Q2148-Gal-Q2148-Glu	NM_001281738.1	305.4988551291431	0.7407302529413663	0.2569978468327503	2.882243030710762	0.00394855055827343	0.03055859157997324	not_sig
Q2148-Gal-Q2148-Glu	NM_004453.3	278.36883316545436	-0.7667750078362595	0.27791134509051735	-2.7590633537703053	0.00579672958530636	0.04174649579927508	not_sig
Q2148-Gal-Q2148-Glu	NM_014297.3	296.39278614863616	-0.1992187150551787	0.4423632321016555	-0.4503509799146193	0.6524573851204674	0.9799594481836424	not_sig
Q2148-Gal-Q2148-Glu	XM_005258687.1	14.441944629990624	-1.880579556928494	1.1937798059808302	-1.5753152696224215	0.11518369112009162	0.3739657951503584	not_sig
Q2148-Gal-Q2148-Glu	XM_005258688.1	240.2875787808868	0.1746266341343232	0.37056251531060336	0.4712474330760416	0.6374640496335393	0.9716580920722332	not_sig
Q2148-Gal-Q2148-Glu	NM_001039481.1	9.57157649280122	-3.624093819491157	1.273998463900783	-2.8446610590053236	0.00444587031599546	0.03370546906798975	sig
Q2148-Gal-Q2148-Glu	NM_018638.4	1520.8144296188766	1.2656223322537774	0.3048358187609141	4.151816336407691	3.298469320139853e-5	5.334428573101878e-4	not_sig
Q2148-Gal-Q2148-Glu	XM_005253420.2	20.729606551569717	-0.3320556794113514	0.6173034493087052	-0.5379132091084344	0.5906369686719142	0.945879197829706	not_sig
Q2148-Gal-Q2148-Glu	NM_018208.2	216.8750944313393	-1.0984312840773272	0.7923054553000705	-1.386373496142744	0.165632885131061	0.4743655426264771	not_sig
Q2148-Gal-Q2148-Glu	XM_005245302.1	96.49040468138772	0	1.7686700897151597	0	1	1	not_sig
Q2148-Gal-Q2148-Glu	XM_005245304.1	128.72796705152268	-1.1732271979993234	0.8712115557406516	-1.3466616578586543	0.17808922633427185	0.49685003191166943	not_sig
Q2148-Gal-Q2148-Glu	NM_001146590.1	0.6084503855450272	0	10.26863711874899	0	1	NA	not_sig
Q2148-Gal-Q2148-Glu	NM_031279.3	1.3799732190291598	0	10.268637118748993	0	1	NA	not_sig
Q2148-Gal-Q2148-Glu	rna22246	1.3068665149740368	0	3.287529035705959	0	1	NA	not_sig
Q2148-Gal-Q2148-Glu	NM_001143820.1	33.35297484624691	0	2.4481353769586707	0	1	1	not_sig
Q2148-Gal-Q2148-Glu	NM_001162422.1	25.113880047342523	0	10.268637118748988	0	1	1	not_sig
Q2148-Gal-Q2148-Glu	NM_005238.3	5280.268030665631	-0.4864268242424401	0.4496068809986386	-1.0818936381979285	0.2792997920308984	0.6511556473196315	not_sig
Q2148-Gal-Q2148-Glu	XM_005271428.1	586.0672098424436	17.17210007903757	2.179440630809475	7.879131845247654	3.296635007572159e-15	2.6250526583834737e-13	sig
Q2148-Gal-Q2148-Glu	NM_001256295.1	2.4179059756270544	0	10.26863711874899	0	1	NA	not_sig
Q2148-Gal-Q2148-Glu	NM_005239.5	1670.7777069196388	-0.1630520053608929	0.11656941387361244	-1.398754612746686	0.16188658103039258	0.4672959105480719	not_sig
Q2148-Gal-Q2148-Glu	XM_005260935.1	49.0701635402164	-19.96138058014527	3.4946470235951734	-5.711987632905394	1.1166420491739489e-8	3.811580316912413e-7	sig
Q2148-Gal-Q2148-Glu	NM_001163147.1	22.98766377762318	5.430401154685795	2.895306314768549	1.8755877839198167	0.06071190514445147	0.2406253764738598	not_sig
Q2148-Gal-Q2148-Glu	NM_001163148.1	21.612669496964088	2.382210812264117	3.2898374720090313	0.7241120063020479	0.4689969741746466	0.8607314917589174	not_sig
Q2148-Gal-Q2148-Glu	NM_001163149.1	6.483265309092005	0	10.26863711874899	0	1	1	not_sig
Q2148-Gal-Q2148-Glu	NM_001163150.1	12.823865135867756	0	3.472278927688781	0	1	1	not_sig
Q2148-Gal-Q2148-Glu	NM_001163152.1	3.8342764322495784	0	10.268637118748986	0	1	NA	not_sig
Q2148-Gal-Q2148-Glu	NM_004956.4	429.6796004923259	0.954651243967074	0.5597950270463647	1.7053585649091616	0.0881275711553059	0.31292496689871935	not_sig
Q2148-Gal-Q2148-Glu	XM_005249635.2	1009.176779773301	1.2606127592391188	0.6102980151145311	2.065569161326122	0.03886917882682847	0.17441881718367608	not_sig
Q2148-Gal-Q2148-Glu	XM_005249636.2	7.293453950183167	0	10.26863711874899	0	1	1	not_sig
Q2148-Gal-Q2148-Glu	XM_005258653.2	1.3414166841162007	-4.751657711711814	10.207912685146526	-0.46548769158516834	0.6415822492239324	NA	NA
Q2148-Gal-Q2148-Glu	XM_005258654.1	11.51525455130056	0.5899406624530098	1.297393174415409	0.454712321666738	0.6493162151865329	0.9782184036010416	not_sig
Q2148-Gal-Q2148-Glu	NM_001145312.1	67.38914795593602	-0.7952127589718381	0.5705377163879468	-1.3937952498676172	0.16337944299506885	0.4702731681445409	not_sig
Q2148-Gal-Q2148-Glu	NM_005240.1	16.862009966178473	-0.11697346329806098	0.6404334424883013	-0.1826473377835789	0.8550747388762768	1	not_sig
Q2148-Gal-Q2148-Glu	XM_006711210.1	1348.7228656908387	0.20068206102998945	0.2726492631962423	0.7360447583001402	0.461703459570366	0.8547418771814902	not_sig
Q2148-Gal-Q2148-Glu	NM_001079675.2	1.8432622859774277	0	10.26863711874899	0	1	NA	not_sig
Q2148-Gal-Q2148-Glu	NM_001261437.1	7.815253352581405	1.9474046034208492	4.137016893546682	0.47072677089102505	0.6378358643468238	0.9718356374378632	not_sig
Q2148-Gal-Q2148-Glu	NM_001261438.1	936.105378526662	-1.5487455536583363	1.0136425828154898	-1.5279010372241335	0.1265371106557499	0.3976405800996341	not_sig
Q2148-Gal-Q2148-Glu	NM_001261439.1	640.3339303961777	-1.894146314956774	0.9424905871089252	-2.0097243843750605	0.04446036767213317	0.1926850901275994	not_sig
Q2148-Gal-Q2148-Glu	NM_001986.2	225.8328235953775	0	2.0590325920751966	0	1	1	not_sig
Q2148-Gal-Q2148-Glu	NM_004454.2	3347.8086571744857	0.37078862470289975	0.16332704694165448	2.2702218135086776	0.02319412813684756	0.11905558593977708	not_sig
Q2148-Gal-Q2148-Glu	NM_001987.4	1015.735738791419	0.14591574039345545	0.14239880959342885	1.0246977542162603	0.3055058230452381	0.6854213111737628	not_sig
Q2148-Gal-Q2148-Glu	NM_001207035.1	7.801458930687186	-4.289189152492763	4.703964852441636	-0.9118242348827116	0.3618612505595495	0.7520084820233217	not_sig
Q2148-Gal-Q2148-Glu	NM_001207036.1	7.245127845730719	-1.1079847113341066	3.796411002031315	-0.291850569061481	0.7704008789708351	1	not_sig
Q2148-Gal-Q2148-Glu	NM_001207038.1	4.370664147024846	1.0907558766800405	4.467694777745717	0.2441428814952322	0.8071201625345061	1	not_sig
Q2148-Gal-Q2148-Glu	NM_001207039.1	7.224602542537849	0.7710786560707693	2.045990296291131	0.3768730758247203	0.7062679310138686	1	not_sig
Q2148-Gal-Q2148-Glu	NM_001207040.1	2.071048048059791	-5.393677340934747	10.205386103717949	-0.5285128153034567	0.5971434547437544	NA	NA
Q2148-Gal-Q2148-Glu	NM_001207041.1	14.008863077922474	-1.1321718647355947	1.838595803111694	-0.6157807294128886	0.538039247589229	0.9134769953088868	not_sig
Q2148-Gal-Q2148-Glu	NM_016135.3	4.021320107904531	0	10.26863711874899	0	1	NA	not_sig
Q2148-Gal-Q2148-Glu	NM_001135032.1	405.3846130350711	-0.5842530690478247	0.7197400772668772	-0.8117556427682234	0.4169318591283867	0.8115324135829318	not_sig
Q2148-Gal-Q2148-Glu	NM_032181.2	324.88711157301236	4.278887989118015	0.7998669265056417	5.349499832192192	8.819764280610514e-8	2.5705184654083556e-6	sig
Q2148-Gal-Q2148-Glu	NM_018166.1	267.4423270127406	-2.35599055813763	0.7870701913090482	-2.993367788734531	0.00275917025463458	0.02293353347817728	sig
Q2148-Gal-Q2148-Glu	XM_005270998.2	18.98027278142336	-3.29897151577739	1.1086591597266362	-2.97564087829376	0.00292377024777026	0.02395821156421302	sig
Q2148-Gal-Q2148-Glu	NM_001286556.1	9.76718121373798	-2.276100733544386	3.8026012698540455	-0.5985641333443696	0.5494635796898795	0.9212678469859528	not_sig
Q2148-Gal-Q2148-Glu	NM_058187.4	151.91406319994354	1.9088089795688887	0.8961646892009394	2.129975664708312	0.03317362251810805	0.15553425331062112	not_sig
Q2148-Gal-Q2148-Glu	XM_005261020.2	13.914748590812229	-1.200296822992344	1.4451008000364327	-0.8305973001759346	0.40620116044529325	0.8007303428445959	not_sig
Q2148-Gal-Q2148-Glu	XM_006724038.1	3.923863305036654	0	2.2020748052618173	0	1	NA	not_sig
Q2148-Gal-Q2148-Glu	rna81235	6.813436610474335	-5.051833339587448	1.4858321171464923	-3.400002787185259	6.738516625401033e-4	0.00731748901909555	sig
Q2148-Gal-Q2148-Glu	rna81242	49.2236981026154	-2.33037140938205	2.0987439137457935	-1.1103648206525838	0.2668418511409167	0.6344883242189686	not_sig
Q2148-Gal-Q2148-Glu	NM_153717.2	105.01531784248158	0.2923788300875021	0.853642788115069	0.34250723389007315	0.7319692009888863	1	not_sig
Q2148-Gal-Q2148-Glu	XM_005247952.2	27.30489718533836	-0.3908238759533733	1.3844051143044316	-0.28230455949285876	0.7777099897384612	1	not_sig
Q2148-Gal-Q2148-Glu	XM_006713865.1	2.538505394068372	-3.714009133253313	8.697223600904033	-0.4270338792792749	0.6693546514617177	NA	NA
Q2148-Gal-Q2148-Glu	XM_006713866.1	3.2691194286253373	3.649297766513772	4.037614101762448	0.9038252974500032	0.3660880454107277	NA	NA
Q2148-Gal-Q2148-Glu	XM_006713867.1	9.888402194989718	-0.7259333163428245	1.8795022474495555	-0.38623700361513297	0.6993211510350885	1	not_sig
Q2148-Gal-Q2148-Glu	rna20393	254.89927694415	0.25616951675369126	0.6460885517143677	0.3964928895179409	0.6917414523277297	1	not_sig
Q2148-Gal-Q2148-Glu	rna20394	16.255307075843785	0.6077791881860002	3.0021710704620945	0.20244655415071025	0.8395676368286357	1	not_sig
Q2148-Gal-Q2148-Glu	rna20395	132.36627365737547	0.4530154183535149	1.105471690226264	0.40979377613984247	0.6819572321997021	0.994848014806555	not_sig
Q2148-Gal-Q2148-Glu	rna20396	46.75457652696259	-0.9698262806193914	1.648622538352806	-0.5882646015432842	0.5563547016870642	0.9256726187189102	not_sig
Q2148-Gal-Q2148-Glu	rna20397	58.29919316308653	-0.6307247533840411	1.52345418233789	-0.41400966349781	0.6788670297323762	0.9934129683709076	not_sig
Q2148-Gal-Q2148-Glu	rna20398	1323.3685946257565	0.32952786186427524	0.32305168578286986	1.0200468728888112	0.307706231157643	0.6882802838484905	not_sig
Q2148-Gal-Q2148-Glu	rna20404	284.9206702456655	1.0211459609653313	0.399057355491797	2.558895223737636	0.01050053843264706	0.06577850468651811	not_sig
Q2148-Gal-Q2148-Glu	NM_001166136.1	4.898160372247213	-2.4374856816862787	10.10297599707293	-0.2412641267674471	0.8093504124332077	1	not_sig
Q2148-Gal-Q2148-Glu	NM_147127.4	116.72022353124424	-0.02215114313637135	1.7605632239927294	-0.01258185041837658	0.9899614006622098	1	not_sig
Q2148-Gal-Q2148-Glu	XM_006713860.1	114.73064060578776	0.08374884677784859	1.2888577400954278	0.06497912389589854	0.9481906218384978	1	not_sig
Q2148-Gal-Q2148-Glu	NM_001003927.2	21.686952652852124	3.519978272835798	2.0893648999230527	1.684712073494406	0.09204413597164844	0.32202633280381604	not_sig
Q2148-Gal-Q2148-Glu	NM_014210.3	455.40476715792306	0.28966305986789825	0.34889116313754504	0.8302390271596045	0.40640365374408743	0.8008535842607355	not_sig
Q2148-Gal-Q2148-Glu	NM_006495.3	131.12350871191325	-0.8274339584614119	0.29902001915412635	-2.767152382646731	0.00565483163306167	0.0409349389659546	not_sig
Q2148-Gal-Q2148-Glu	XM_005257946.1	3.3140764145618182	0	3.6683358052183177	0	1	NA	not_sig
Q2148-Gal-Q2148-Glu	NM_005665.4	844.566412039587	0.5034867509935449	0.33935748707088814	1.4836470983425567	0.1379025675464765	0.4209790834686912	not_sig
Q2148-Gal-Q2148-Glu	XM_005271180.1	139.06590676263576	-0.6366975847088291	0.41739291724571015	-1.5254154021353914	0.12715551950361734	0.3990470497230924	not_sig
Q2148-Gal-Q2148-Glu	XM_005271182.2	1.1825899905886736	0	10.268637118748986	0	1	NA	not_sig
Q2148-Gal-Q2148-Glu	XM_006710884.1	132.8339040388004	0.9898786794499568	0.4207798690109402	2.352485830124682	0.01864840027044719	0.101205684796986	not_sig
Q2148-Gal-Q2148-Glu	XM_006710885.1	15.94716929300241	-5.416896648102039	1.6986853609867745	-3.18887580508455	0.00142827226012246	0.01354806782094301	sig
Q2148-Gal-Q2148-Glu	XM_006710886.1	11.249602331024583	1.822022671717924	1.96346555063363	0.9279626378623956	0.35342695059211726	0.7424100163365674	not_sig
Q2148-Gal-Q2148-Glu	XM_006710887.1	17.053289247060157	2.7185722445147045	10.13512206699951	0.26823280731531773	0.7885201233781444	1	not_sig
Q2148-Gal-Q2148-Glu	XM_006710890.1	6.4557728177562055	-5.403048565819503	3.1366386658129417	-1.7225600846883529	0.08496810842368935	0.3054206863762558	not_sig
Q2148-Gal-Q2148-Glu	NM_001159944.2	175.01983925946556	0.8510502609940551	0.6876907997035573	1.2375478359764551	0.2158837666702254	0.5598664819150484	not_sig
Q2148-Gal-Q2148-Glu	NM_145245.4	228.45355413686175	-1.322096069454442	0.4228693633775723	-3.1264881874972024	0.00176907611277357	0.01611419729018693	not_sig
Q2148-Gal-Q2148-Glu	XM_005272458.2	56.98150029204938	-3.2361206927648465	5.027835032359385	-0.6436409850237766	0.5198082667318058	0.9010934767696732	not_sig
Q2148-Gal-Q2148-Glu	NM_016337.2	557.9968818809629	-0.314719167754817	0.28980107635589547	-1.085983432885254	0.2774863219802327	0.6487164928258325	not_sig
Q2148-Gal-Q2148-Glu	XM_005267749.1	3.6186632061078448	5.691585936942598	7.901026228188811	0.720360339602025	0.4713031623398921	NA	NA
Q2148-Gal-Q2148-Glu	XM_006720169.1	14.554138875749084	-4.22728099669808	1.7930830617911413	-2.3575488981951436	0.01839603234939659	0.10020475100169378	not_sig
Q2148-Gal-Q2148-Glu	XM_006720170.1	17.71869945933326	1.4927597769815328	0.6266837559417313	2.3819985165218305	0.01721896681753287	0.09518683566264673	not_sig
Q2148-Gal-Q2148-Glu	NM_001988.2	21.26537185228103	0	5.441105759963586	0	1	1	not_sig
Q2148-Gal-Q2148-Glu	XM_005249639.2	1.174124052515034	0	3.1276541497155477	0	1	NA	not_sig
Q2148-Gal-Q2148-Glu	NM_001163285.1	2392.746055868905	0.5655254776443501	0.39469543933143786	1.4328148270531726	0.15191076291783587	0.44836481327894384	not_sig
Q2148-Gal-Q2148-Glu	NM_001163286.1	109.93407805132507	-0.5509903272577735	1.4698963174349573	-0.374849790915375	0.7077721818269982	1	not_sig
Q2148-Gal-Q2148-Glu	NM_001163287.1	208.50733414082535	2.693627536523574	0.5150752045917528	5.229581064106037	1.6989459316864384e-7	4.689645295168908e-6	sig
Q2148-Gal-Q2148-Glu	NM_005243.3	331.5777563476578	-2.8419433932971487	3.459394391845183	-0.8215147136725581	0.41135314660055433	0.8059390324516562	not_sig
Q2148-Gal-Q2148-Glu	XM_005261389.1	119.24185916788848	-1.02791316190457	1.7294553696348478	-0.5943565702546002	0.5522736495325209	0.923671306891854	not_sig
Q2148-Gal-Q2148-Glu	XM_005261390.2	20.145703087569416	0	8.854297247096115	0	1	1	not_sig
Q2148-Gal-Q2148-Glu	XM_006724166.1	64.0963166426584	21.274728378836617	2.9005757097303095	7.33465715356718	2.222897909166173e-13	1.4441770244041052e-11	sig
Q2148-Gal-Q2148-Glu	XM_006724167.1	1672.3964682653518	3.3873414818516943	0.8097016485381618	4.183443973428005	2.8712587565475528e-5	4.737238925913691e-4	sig
Q2148-Gal-Q2148-Glu	rna82670	1246.5240384121942	-1.5518718182325142	0.6812656323041992	-2.277924710488803	0.02273106374115923	0.11732941256104402	not_sig
Q2148-Gal-Q2148-Glu	NM_001286441.1	1.8137897705693753	0	10.268637118748984	0	1	NA	not_sig
Q2148-Gal-Q2148-Glu	NM_152596.3	2.944745894516997	1.9018335234121304	2.2174678853508953	0.8576600076042055	0.391080229283012	NA	NA
Q2148-Gal-Q2148-Glu	NM_001193360.1	79.97121925677386	-0.5733468154134156	1.5540933504530958	-0.36892688283252506	0.7121822249979861	1	not_sig
Q2148-Gal-Q2148-Glu	NM_001193361.1	112.47308101719088	0.8505730620043762	0.5010178420313404	1.697690163200156	0.0895662553205056	0.31638444402463783	not_sig
Q2148-Gal-Q2148-Glu	NM_001193362.1	16.47744068340259	2.1488412329367783	6.4407330109962	0.33363302426417657	0.7386564950031342	1	not_sig
Q2148-Gal-Q2148-Glu	NM_001193363.1	27.443794483542277	-4.936359319920568	3.3847597405813095	-1.4584075970700303	0.14472822788279413	0.4346720735904319	not_sig
Q2148-Gal-Q2148-Glu	NM_018199.3	27.275071318375247	1.368783270120752	1.1934744525279946	1.1468894597797394	0.25142730943825303	0.6144261137532756	not_sig
Q2148-Gal-Q2148-Glu	XM_005267817.1	269.8442147144729	-0.5600073745488603	0.2980320701092925	-1.879017161956758	0.06024214990579537	0.2393437303603733	not_sig
Q2148-Gal-Q2148-Glu	XM_005267818.1	374.7552085535173	-0.11213782251236402	0.3524557993929039	-0.3181613771301779	0.7503625282598309	1	not_sig
Q2148-Gal-Q2148-Glu	XM_006720190.1	28.229976968512737	0.05186410668024455	2.617734382979883	0.01981259329344383	0.9841928718604512	1	not_sig
Q2148-Gal-Q2148-Glu	rna58844	29.98676813356115	5.647154540662549	2.549209961218936	2.215256737017571	0.02674244752616883	0.13224556846517868	not_sig
Q2148-Gal-Q2148-Glu	rna58850	22.30733565653245	0	3.406381437503021	0	1	1	not_sig
Q2148-Gal-Q2148-Glu	NM_001286823.1	13.68612592507873	-2.569736757867296	1.1353889930472796	-2.263309556111125	0.02361661362550009	0.12040520891221342	not_sig
Q2148-Gal-Q2148-Glu	NM_017820.4	1.5769648525200015	-5.218919677993239	10.205983791677978	-0.5113588052382346	0.6090998349811878	NA	NA
Q2148-Gal-Q2148-Glu	XM_006717158.1	5.6985684716236085	-0.5407575905225679	1.0024113332201303	-0.5394567804670033	0.589571711111555	0.9455541495222362	not_sig
Q2148-Gal-Q2148-Glu	XM_006717160.1	2.531970802846169	-5.503490518849479	3.6562016370321664	-1.5052480867321103	0.13226030641823566	NA	NA
Q2148-Gal-Q2148-Glu	XM_006717161.1	1.2562792434606564	-2.7487746677662703	10.163406235561975	-0.2704580141791685	0.7868079134964094	NA	NA
Q2148-Gal-Q2148-Glu	rna42443	85.95710852955312	-1.3652167976952272	0.4466245593957722	-3.0567436764834355	0.00223755526946274	0.01943586391401048	not_sig
Q2148-Gal-Q2148-Glu	NM_006027.4	120.7919646416809	6.36515342883883	1.8649220199800225	3.4130936096228917	6.4229875508003e-4	0.00703661536324865	sig
Q2148-Gal-Q2148-Glu	NM_130398.3	23.585797351692165	-5.5517529105007	2.7568895484114195	-2.013774151271219	0.0440332507605867	0.19150091905538624	not_sig
Q2148-Gal-Q2148-Glu	XM_005273350.1	277.01665957920386	-0.5055192993019371	0.718353040512488	-0.7037198574969336	0.48160725143442	0.8715063530380183	not_sig
Q2148-Gal-Q2148-Glu	XM_006711840.1	299.6372058683976	-0.4666745093813746	0.5108825299220081	-0.9134673472835676	0.3609967992458616	0.7512942424289855	not_sig
Q2148-Gal-Q2148-Glu	NM_022774.1	64.99149157013206	0.5288697723670948	0.4887219748755298	1.0821485416156906	0.27918652948397293	0.6510282128699004	not_sig
Q2148-Gal-Q2148-Glu	XM_005271125.1	179.0128063569613	-0.4759361107471653	0.3455840107784735	-1.3771936660931057	0.1684523795900064	0.4796246035593794	not_sig
Q2148-Gal-Q2148-Glu	XM_005271126.1	47.66989416541985	-0.9415652218935616	1.2397169071136809	-0.759500186285046	0.4475534026682498	0.8417488661334108	not_sig
Q2148-Gal-Q2148-Glu	XM_005271128.1	49.98525890936766	6.807799336463711	1.859938036690485	3.660229105576707	2.5198983677833986e-4	0.00317420479810332	sig
Q2148-Gal-Q2148-Glu	NM_001024924.1	390.8775185108724	-0.0073769943992816	1.116080035624051	-0.00660973600800662	0.994726232088855	1	not_sig
Q2148-Gal-Q2148-Glu	NM_018261.3	187.75341676724443	0	3.489556612988778	0	1	1	not_sig
Q2148-Gal-Q2148-Glu	NM_178237.2	1800.2631878361094	1.3563251558044709	0.4881045994250835	2.778759219646824	0.005456695594527	0.03980020455124816	not_sig
Q2148-Gal-Q2148-Glu	XM_005265748.1	1.6768532546719128	0	10.268637118748984	0	1	NA	not_sig
Q2148-Gal-Q2148-Glu	XM_005265750.1	593.905652675654	-0.4229847532269697	0.7088846428942401	-0.5966905299288245	NA	NA	not_sig
Q2148-Gal-Q2148-Glu	XM_006714042.1	10.161175943150704	1.6699463976860458	4.44367947774462	0.3758026216899027	0.7070636386130482	1	not_sig
Q2148-Gal-Q2148-Glu	XM_006714043.1	4.5875300725946815	0	2.421822395548362	0	1	1	not_sig
Q2148-Gal-Q2148-Glu	NM_018303.5	1571.225337425945	0.7183768639690613	0.4301674897462283	1.669993388837586	0.0949206716378232	0.32825393855801366	not_sig
Q2148-Gal-Q2148-Glu	XM_006715141.1	547.5637945486966	0.8629908263186828	0.8053765446595669	1.0715370742308736	0.28392800996512574	0.6577117481061235	not_sig
Q2148-Gal-Q2148-Glu	XM_006715142.1	210.75714681250156	-4.154365371696759	0.631482547829178	-6.57874930348915	4.7442188894553526e-11	2.3482207946183102e-9	sig
Q2148-Gal-Q2148-Glu	rna27222	63.73719969925875	-19.242905206120216	2.1855704252946344	-8.804523058791894	1.3141017834170068e-18	1.5420575736456362e-16	sig
Q2148-Gal-Q2148-Glu	NM_007277.4	1000.887708717452	-0.3065358759249621	0.5754097420144356	-0.5327262532118754	0.5942230900878966	0.9480344197517268	not_sig
Q2148-Gal-Q2148-Glu	XM_005248238.1	791.8234278034871	-0.7731420772310396	1.1575095433398153	-0.6679358124342175	0.5041745660762034	0.8889703670370557	not_sig
Q2148-Gal-Q2148-Glu	XM_005248239.1	337.9847905109566	-2.0302035779970637	0.83213120121248485	-2.4397637957078007	0.01469686796826921	0.08463208155806211	not_sig
Q2148-Gal-Q2148-Glu	NM_138568.3	4.445629760508658	0.9372204636769812	3.1741407401503454	0.2952674567393596	0.7677895745963922	1	not_sig
Q2148-Gal-Q2148-Glu	NM_001037126.1	4.092683529875251	4.786399463021621	7.020404359651845	0.6817840138283698	0.49537553416108954	NA	NA
Q2148-Gal-Q2148-Glu	NM_021807.3	3502.3925885813433	-0.06524030505972175	0.18207640913099837	-0.35831278401796335	0.7201092521289614	1	not_sig
Q2148-Gal-Q2148-Glu	XM_005250523.2	2.423360604127504	5.465087957004109	10.205046976450705	0.5355279568644236	0.5922848309649098	NA	NA
Q2148-Gal-Q2148-Glu	NM_006544.3	800.400558654043	0.3001660507340431	0.2497249620833616	1.2019865704648445	0.2293687312741442	0.5814950195228472	not_sig
Q2148-Gal-Q2148-Glu	XM_005267272.1	2990.2593095261054	1.1124308724597871	0.369463099111335	3.0109390494896604	0.00260441125203258	0.0219161050477698	not_sig
Q2148-Gal-Q2148-Glu	NM_001013848.2	9.360145839468077	0	10.268637118748988	0	1	1	not_sig
Q2148-Gal-Q2148-Glu	NM_019053.4	636.7405512864019	0.8456974074005942	0.5687647342702521	1.4869019762374294	0.13704070224556048	0.4191865647324962	not_sig
Q2148-Gal-Q2148-Glu	XM_005269915.1	89.45857087758095	-1.2059184955527371	1.1654181368552448	-1.0347517834300901	0.30078484579527953	0.6790535955771277	not_sig
Q2148-Gal-Q2148-Glu	XM_006717896.1	1.0337920927207984	0	10.26863711874899	0	1	NA	not_sig
Q2148-Gal-Q2148-Glu	XM_006717898.1	1.97529321501453	0	10.268637118748982	0	1	NA	not_sig
Q2148-Gal-Q2148-Glu	XM_006717901.1	31.34918258435527	-5.724968207888485	2.9955419687671347	-1.9111627436969911	0.05598367002377166	0.2276050558090363	not_sig
Q2148-Gal-Q2148-Glu	NM_015189.1	249.9071315864551	-0.02139097419627743	0.27723885697326756	-0.07715720094149728	0.9384984888036304	1	not_sig
Q2148-Gal-Q2148-Glu	XM_005264223.1	860.5118684075396	-0.04194237764926526	0.30850861428780135	-0.1359520470638725	0.8918591897898982	1	not_sig
Q2148-Gal-Q2148-Glu	XM_005264224.1	63.74126527522536	-4.95423556800594	3.929535265337002	-1.260768827221877	0.20739214804272343	0.5463636842998204	not_sig
Q2148-Gal-Q2148-Glu	XM_006711970.1	631.8695579571485	-0.4164596223019027	0.8222950365205096	-0.5064600949850382	0.6125336965476953	0.9579316294009192	not_sig
Q2148-Gal-Q2148-Glu	NM_001013839.3	355.5764617107189	0.42550764692844306	0.6607321426761599	0.6439941686581369	0.5195792153757852	0.901006861818484	not_sig
Q2148-Gal-Q2148-Glu	NM_001145297.3	15.406617510094648	0.6932012810311595	2.6305495505140595	0.26351956795327985	0.792150143341726	1	not_sig
Q2148-Gal-Q2148-Glu	NM_001145298.3	37.92328575873029	0.6973908370890288	1.9904181007679096	0.3503740429309667	0.72605800403085885	1	not_sig
Q2148-Gal-Q2148-Glu	NM_001145299.3	185.96379277165917	-2.2582351058977888	1.0912058290997046	-2.069485926189505	0.0385005106570551	0.17327838588960542	not_sig
Q2148-Gal-Q2148-Glu	NM_001282313.1	11.026461513996168	-0.13828154373710305	3.1973910801861356	-0.04324824216656444	0.9655036493509614	1	not_sig
Q2148-Gal-Q2148-Glu	NM_001282314.1	93.21103150742424	2.5752255463625344	0.897157247922854	2.8704282915005512	0.00409916160263303	0.03150548037774253	sig
Q2148-Gal-Q2148-Glu	NM_015219.4	4392.697369387026	-0.4126289627599321	0.09480786150733168	-4.3522652678757305	1.3473809742047695e-5	2.4414622890919156e-4	not_sig
Q2148-Gal-Q2148-Glu	XM_006721786.1	3.9636497147053937	25.005870905207185	10.202039405342935	2.451065900815017	0.01424338734442152	NA	NA
Q2148-Gal-Q2148-Glu	XM_006721789.1	8.518946747155505	0	10.26863711874899	0	1	1	not_sig
Q2148-Gal-Q2148-Glu	NM_175876.3	891.0060545043196	0.33827659590239906	0.16404775222646914	2.062061755258955	0.03920185688369301	0.1755422934089854	not_sig
Q2148-Gal-Q2148-Glu	NM_001145464.1	57.84285813141002	-0.3915010009716736	2.264733246577062	-0.17286848310430897	0.8627548054855997	1	not_sig
Q2148-Gal-Q2148-Glu	NM_005107.3	293.20930175958136	0.42834842040881776	0.3530901305168238	1.2131418677203951	0.2250755851483554	0.5750694096839244	not_sig
Q2148-Gal-Q2148-Glu	XM_005265633.1	7.1379124167947055	5.115908828339962	3.1534364753730717	1.622328170645872	0.10473309996606592	0.35073825946852594	not_sig
Q2148-Gal-Q2148-Glu	XM_005265635.1	4.625768297939375	-1.7195341672508884	1.0889972362445026	-1.579006915739148	0.11433447078517785	0.3721693626971769	not_sig
Q2148-Gal-Q2148-Glu	XM_006713442.1	16.831055062972656	0.33054017737141744	2.469927315339236	0.13382587225082732	0.8935402681180613	1	not_sig
Q2148-Gal-Q2148-Glu	XM_006713443.1	15.307639960081604	5.061254008479115	2.69318474633905	1.8792821455561384	0.06020597828414464	0.2392193957728294	not_sig
Q2148-Gal-Q2148-Glu	XM_006713444.1	7.788436966642218	-1.4929834376681357	2.9267756880797497	-0.5101120129392896	0.6099729895907892	0.9563211084462344	not_sig
Q2148-Gal-Q2148-Glu	XM_006713445.1	9.70416701589188	1.7318376890308491	10.145621804117637	0.17069803334557343	0.8644612092959107	1	not_sig
Q2148-Gal-Q2148-Glu	XM_006713446.1	17.384259426114067	0	3.4654239230223025	0	1	1	not_sig
Q2148-Gal-Q2148-Glu	XM_006713447.1	18.912846788104083	-0.6840638282398025	3.030280092748688	-0.22574277205487828	0.8214014893347618	1	not_sig
Q2148-Gal-Q2148-Glu	NM_016046.3	863.0761721188618	0.18076926316053643	0.13869657200075683	1.3033434103876052	0.1924575469466921	0.5209555286839685	not_sig
Q2148-Gal-Q2148-Glu	rna45158	53.613759714997435	-1.0043135448336669	0.5994799130357363	-1.6753080845492774	0.09387380004754228	0.32601129670294016	not_sig
Q2148-Gal-Q2148-Glu	NM_001001998.1	3135.961250567783	0.00906554164176316	0.4662701370774926	0.01944268122892137	0.984487962137531	1	not_sig
Q2148-Gal-Q2148-Glu	NM_002685.2	31.24856929988091	5.654748904544749	2.1675811968218905	2.608782966393945	0.00908648519151132	0.05876086817782755	not_sig
Q2148-Gal-Q2148-Glu	XM_005263475.1	12.259619755141436	25.042928239833405	10.203820802428426	2.4542697019800066	0.01411710574007196	0.08204480493557703	not_sig
Q2148-Gal-Q2148-Glu	XM_005263476.2	136.23658272382093	-0.43955478420505895	0.8180194316277368	-0.5373402723825403	0.5910325920392341	0.94611120919380165	not_sig
Q2148-Gal-Q2148-Glu	rna647	194.47633387116684	0.0933480796152495	0.27742435273844396	0.33648120179001806	0.7365080248376707	1	not_sig
Q2148-Gal-Q2148-Glu	NM_001282708.1	37.29824132950417	-0.6761803826549735	1.658955185196775	-0.407594122305823	0.6835716802071086	0.9953941559657556	not_sig
Q2148-Gal-Q2148-Glu	NM_001282709.1	119.4490115405309	-0.7559568657286246	1.174159533252025	-0.6438280696277104	0.5196869296445199	0.90108786093675	not_sig
Q2148-Gal-Q2148-Glu	NM_014285.6	734.2645675110798	-0.14941307264128337	0.34625863421554964	-0.4315071391065216	0.6660996627981183	0.9874532930340456	not_sig
Q2148-Gal-Q2148-Glu	XM_005272176.1	100.5354010792886	1.6165371290580592	0.8863499349435014	1.8238136714717557	0.06818024630686767	0.26113135485267164	not_sig
Q2148-Gal-Q2148-Glu	XM_006717020.1	13.020092250381635	0	3.263045474537368	0	1	1	not_sig
Q2148-Gal-Q2148-Glu	XM_006717021.1	66.12019631630538	0	2.537917198467419	0	NA	NA	not_sig
Q2148-Gal-Q2148-Glu	XM_006717022.1	14.487257608402222	1.0216930506541435	2.1054842673509566	0.4852532343732971	0.6274967243182153	0.9661393949141234	not_sig
Q2148-Gal-Q2148-Glu	XM_006717023.1	13.617203998592958	3.0699570558459555	3.92760486120224	0.7816359242681662	0.4344285682123651	0.8286341460330036	not_sig
Q2148-Gal-Q2148-Glu	XM_006717024.1	63.5673521119693	0.27347679462356816	0.4297222176606376	0.6364036658666312	0.5245133521424091	0.9043296673823676	not_sig
Q2148-Gal-Q2148-Glu	rna41899	145.13799373411777	-0.39333165273696336	0.4193895440212995	-0.9378670935987552	0.3483127158675323	0.7365061103426273	not_sig
Q2148-Gal-Q2148-Glu	NM_001002269.2	20.453996518933216	-0.2052577115482752	0.9545484698694996	-0.21503120902423828	0.8297429863715904	1	not_sig
Q2148-Gal-Q2148-Glu	NM_016042.3	765.5119786913614	-0.02976089516252734	0.15237121561866834	-0.19531835485915147	0.8451437286878672	1	not_sig
Q2148-Gal-Q2148-Glu	NM_019037.2	679.9433269766561	-1.664250624820886	0.6047988625586644	-2.7517423193887978	NA	NA	NA
Q2148-Gal-Q2148-Glu	NM_020158.3	405.3173820538716	-1.2574968442837526	0.3077593271089228	-4.085974765075753	4.3892148979019414e-5	6.834773966888512e-4	not_sig
Q2148-Gal-Q2148-Glu	NM_058219.2	510.3983331454827	-0.21726794394856697	0.28763036887652255	-0.7553720589283058	0.450025773359537	0.8437255285806164	not_sig
Q2148-Gal-Q2148-Glu	NM_015004.3	617.9999340617009	-0.2954365304323365	0.2761270732635023	-1.069929605020684	0.2846509960842038	0.6585453378554608	not_sig
Q2148-Gal-Q2148-Glu	XM_006713035.1	41.7407228428141	-25.76814257250221	4.553976322196464	-5.658383080936568	1.5280575948739525e-8	5.105773370991978e-7	sig
Q2148-Gal-Q2148-Glu	rna16214	33.270075950183205	1.797236423277213	2.1814049432658607	0.8238894061487295	0.4100024004051033	0.8045289956004849	not_sig
Q2148-Gal-Q2148-Glu	rna16216	154.82881171004183	-0.7535310960591425	0.6758959709446841	-1.1148625357330502	0.26490933325384075	0.6320484853907019	not_sig
Q2148-Gal-Q2148-Glu	NM_181503.2	934.4958539326694	0.3413299017102023	0.23915235526720297	1.4272487566716088	0.15350820530360798	0.4514497858593006	not_sig
Q2148-Gal-Q2148-Glu	XM_006719763.1	34.7861406810001	1.1766302383831753	1.2845808685593398	0.9159643173751828	0.35968561057061077	0.7499336429524369	not_sig
Q2148-Gal-Q2148-Glu	rna56248	61.97075185484155	-1.0262400956320243	1.085053219884203	-0.9457970142160814	0.3442521287731496	0.7316569681724407	not_sig
Q2148-Gal-Q2148-Glu	NM_001034194.1	310.8553590537322	0.3876284953778748	0.2878798095458137	1.3464942053054505	0.17814318793155146	0.49685003191166943	not_sig
Q2148-Gal-Q2148-Glu	NM_005033.2	683.1020056152722	0.06528835270418777	0.23137000001741023	0.28218158231090856	0.7778042799041596	1	not_sig
Q2148-Gal-Q2148-Glu	rna22480	26.02852414385957	0.6537949799697674	0.7313357077108849	0.893973824984119	0.37133589606387074	0.7627113146693408	not_sig
Q2148-Gal-Q2148-Glu	NM_015065.2	379.1140251023236	0.05387173477719645	0.3895775572426371	0.13828243895385378	0.8900172038537155	1	not_sig
Q2148-Gal-Q2148-Glu	XM_005271461.2	18.312226644887335	0.18581649454102592	2.05201729446757	0.09055308405148656	0.9278477122047876	1	not_sig
Q2148-Gal-Q2148-Glu	XM_005271462.2	1.055536816509457	-5.259623510778125	10.205851523257792	-0.5153537163255938	0.6063058688036369	NA	NA
Q2148-Gal-Q2148-Glu	XM_005271463.2	1.7804317524590163	3.0553889458994363	10.222925652788414	0.29887617788417015	0.7650345240864074	NA	NA
Q2148-Gal-Q2148-Glu	NM_000127.2	9914.202200522474	-0.5262775036896273	0.1575524376123314	-3.340332346901349	8.367818638649049e-4	0.00873297600094413	not_sig
Q2148-Gal-Q2148-Glu	NM_000401.3	2988.8395402106976	0.15285555703931183	0.1339859831296406	1.1408324473121465	0.25393965515357875	0.6176138472409797	not_sig
Q2148-Gal-Q2148-Glu	NM_001178083.1	3.642776782595234	-5.937072104010183	10.203978279896637	-0.5818389593897024	0.5606751591670749	NA	NA
Q2148-Gal-Q2148-Glu	NM_207122.1	1628.4275430130194	-0.5442494094671453	0.35394115588540725	-1.5376833137860708	0.12412606548219218	0.39273093194652703	not_sig
Q2148-Gal-Q2148-Glu	NM_004455.2	63.323331569122985	-7.239675740794113	6.975820391722053	-1.0378242750322482	0.29935187314090456	0.6772818440345217	not_sig
Q2148-Gal-Q2148-Glu	XM_005245779.1	18.790190831788777	0.5870776921548815	1.8745132104247693	0.31318941306465814	0.7541367612803956	1	not_sig
Q2148-Gal-Q2148-Glu	XM_006710448.1	5.435241759882392	3.569110674003016	3.1638936027810565	1.1280754418750916	0.2592880596094675	0.6244887858147888	not_sig
Q2148-Gal-Q2148-Glu	NM_001033025.2	696.4104319361676	0.27372351048703014	0.2702470791282528	1.0128638998430304	0.31112517372705095	0.6916697288109851	not_sig
Q2148-Gal-Q2148-Glu	NM_001261441.1	32.813068139496956	0.4610689243804008	1.743681109980519	0.26442273288465684	0.7914541964053381	1	not_sig
Q2148-Gal-Q2148-Glu	NM_001261442.1	5.61473331541896	-5.396293570766354	10.205393367848528	-0.5287687966802974	0.5969658460484113	0.9495969553288568	not_sig
Q2148-Gal-Q2148-Glu	NM_001439.3	60.63897702296494	1.3721414752228644	1.7976080860996104	0.763315144070191	0.4452754725781607	0.8395860696548454	not_sig
Q2148-Gal-Q2148-Glu	XM_005270621.1	213.90443504953643	1.266540171464072	1.2048233613724246	1.0512247787271864	0.2931553653103243	0.6703134357559537	not_sig
Q2148-Gal-Q2148-Glu	XM_005270622.1	259.7527209301069	1.6935652335825415	0.7491892657010851	2.2605305643263818	0.02378834170042536	0.12110208928720705	not_sig
Q2148-Gal-Q2148-Glu	NM_001440.3	653.5761125343694	25.824920071330325	1.7669144105684136	14.615829672826363	2.2262573033634484e-48	2.1411793526917746e-45	sig
Q2148-Gal-Q2148-Glu	XM_006716302.1	1477.7039224476368	-1.5531729088637714	0.5881357517193823	-2.6408408336394387	0.00827005617991122	0.05464832624017585	not_sig
Q2148-Gal-Q2148-Glu	rna36525	170.5174438705479	-1.6502335184983563	0.4973679675288449	-3.317932850998594	9.06862829844878e-4	0.00931181257415137	sig
Q2148-Gal-Q2148-Glu	rna36526	570.4375623148999	-0.9879953782549435	0.39652137786464103	-2.4916572810664745	0.01271486585572602	0.07579932973860197	not_sig
Q2148-Gal-Q2148-Glu	NM_000503.5	18.386717885860907	0.6442727524008868	3.3231172854212567	0.19387601973224225	0.8462729609044097	1	not_sig
Q2148-Gal-Q2148-Glu	NM_001288574.1	11.31611738670792	-4.844166400871165	4.051077522287959	-1.195772328280523	0.23178541724505755	0.5856867628633332	not_sig
Q2148-Gal-Q2148-Glu	NM_001288575.1	4.220152479615179	0	10.268637118748986	0	1	1	not_sig
Q2148-Gal-Q2148-Glu	NM_172058.3	21.259618324769587	-4.300499367647832	5.445262020966929	-0.7897690416161426	0.4296626620738639	0.823878776926108	not_sig
Q2148-Gal-Q2148-Glu	NM_172059.3	13.138571516193158	1.6114080831063569	2.771283238633351	0.5814663981805834	0.5609261584464877	0.9282656782630068	not_sig
Q2148-Gal-Q2148-Glu	NM_172060.3	3.4570599616378495	0	10.268637118748988	0	1	NA	not_sig
Q2148-Gal-Q2148-Glu	XM_005251182.2	14.785573577693471	-2.5206059890644243	5.1163901969258365	-0.4926531972832957	0.6222576528830635	0.9630123584664888	not_sig
Q2148-Gal-Q2148-Glu	XM_005251184.1	3.2400627241319135	0	10.268637118748988	0	1	NA	not_sig
Q2148-Gal-Q2148-Glu	XM_006716435.1	8.41508781406762	0.6202528769204166	4.1964450968897316	0.14780435883222395	0.8824971692744831	1	not_sig
Q2148-Gal-Q2148-Glu	XM_006716436.1	6.77061520737452	-2.1297671832263254	10.244380406251242	-0.2078961439119067	0.8353100601081858	1	not_sig
Q2148-Gal-Q2148-Glu	XM_006716437.1	3.5434268761214365	-3.177844574303961	10.221937383985708	-0.3108847623428569	0.7558882287836859	NA	NA
Q2148-Gal-Q2148-Glu	NM_005244.4	261.8143030333368	0.3891245071821143	0.4911355856161604	0.7922954853575377	0.42818840349506865	0.8227141439083635	not_sig
Q2148-Gal-Q2148-Glu	NM_172110.3	3.3846381409221387	-5.217684855158002	10.205984209074188	-0.5112377942461379	0.6091845571293074	NA	NA
Q2148-Gal-Q2148-Glu	XM_005260327.1	134.5170205414838	-1.23329202387702	0.6578134980617706	-1.874835386490063	0.06081537332627278	0.2409381210747925	not_sig
Q2148-Gal-Q2148-Glu	NM_001282560.1	19.10648635389102	5.314786265315496	3.677872997436973	1.4450706343093551	0.1484380464110038	0.44190538798770673	not_sig
Q2148-Gal-Q2148-Glu	NM_001282561.1	1272.0949134508703	0.06855117024735127	0.1930017869884607	0.35518412195556426	0.7224516590960485	1	not_sig
Q2148-Gal-Q2148-Glu	NM_001282562.1	68.6103364055843	-0.55949480638239	2.547365955406785	-0.21963660352563877	0.8261541819169373	1	not_sig
Q2148-Gal-Q2148-Glu	NM_001990.3	271.9899760491618	-0.0696478864342976	1.5624326026830473	-0.04457657009633347	0.9644448184456854	1	not_sig
Q2148-Gal-Q2148-Glu	XM_006710449.1	9.45311896388387	0	3.0068704990705486	0	1	1	not_sig
Q2148-Gal-Q2148-Glu	XM_006710450.1	2.3722786953280375	0	10.268637118748986	0	1	NA	not_sig
Q2148-Gal-Q2148-Glu	rna1595	95.6429126415984	0.30120848950981916	0.441968533777368	0.681515688312658	0.4955452433366959	0.8825361922981004	not_sig
Q2148-Gal-Q2148-Glu	NM_172103.3	335.2442119963321	4.383309181659404	1.283317146853315	3.415608676629349	6.363962944671643e-4	0.00698185520910509	sig
Q2148-Gal-Q2148-Glu	NM_172105.3	2.8580421926885906	-5.511012177049581	10.205053283720485	-0.5400277709319727	0.5891778807404793	NA	NA
Q2148-Gal-Q2148-Glu	XM_005266851.2	13.26737671959697	0	9.989159505433546	0	1	1	not_sig
Q2148-Gal-Q2148-Glu	XM_005266852.2	32.50374016083359	-2.2901853987834047	1.6245067692550137	-1.4097727643410598	0.15860679112195683	0.4608442765140318	not_sig
Q2148-Gal-Q2148-Glu	XM_005266853.2	87.01782340082117	39.6169543451087	2.6413524794332415	14.998738204606967	7.482834049697814e-51	8.739059356469698e-48	sig
Q2148-Gal-Q2148-Glu	XM_006715373.1	333.3245264782213	0.8971139437009155	0.941839027917212	0.9525130272895976	0.3408368622998581	0.7276457578634375	not_sig
Q2148-Gal-Q2148-Glu	NM_001142800.1	6.403343091519063	0	1.710561607101066	0	1	1	not_sig
Q2148-Gal-Q2148-Glu	NM_001142801.1	0.5945790781915156	0	10.268637118748988	0	1	NA	not_sig
Q2148-Gal-Q2148-Glu	NM_198283.1	1.7453190280335087	0	10.268637118748984	0	1	NA	not_sig
Q2148-Gal-Q2148-Glu	NM_001991.3	1119.7973433260497	0.23674558682754435	0.4263508786306164	0.5552834500727204	0.5787007971053544	0.9399141671958564	not_sig
Q2148-Gal-Q2148-Glu	XM_005257144.1	22.804404708601293	0.9323302552792364	6.841222143766894	0.13628124269121883	0.8915989516958107	1	not_sig
Q2148-Gal-Q2148-Glu	XM_005257145.1	65.01522963237656	0.6180097230561415	3.186666027678696	0.19393614444947857	0.8462258817703928	1	not_sig
Q2148-Gal-Q2148-Glu	XM_005257146.1	164.33471047486398	0.8513839122888242	1.4390922132798298	0.5916117844515594	0.5541105807575102	0.9242904198430364	not_sig
Q2148-Gal-Q2148-Glu	NM_001203247.1	170.38588688388987	-0.27959891790324637	1.7367655230872716	-0.1609882935758834	0.8721026207497649	1	not_sig
Q2148-Gal-Q2148-Glu	NM_001203248.1	4.759648678509934	-5.232621754200676	10.205934429214905	-0.5127038381926189	0.6081585044363422	0.9556553836651296	not_sig
Q2148-Gal-Q2148-Glu	NM_004456.4	26.21953056691646	3.869326722684656	1.805760407597768	2.142768612272369	0.03213168285006831	0.1519997386327497	not_sig
Q2148-Gal-Q2148-Glu	NM_152998.2	51.11989249844762	0.3488758318809953	1.3556886781585245	0.2573421446248888	0.7969146609574906	1	not_sig
Q2148-Gal-Q2148-Glu	XM_005249962.2	446.2754339738769	0.4659090708905356	0.6405479804398624	0.7273601433737988	0.46700536361586065	0.8590035282798034	not_sig
Q2148-Gal-Q2148-Glu	XM_005249963.2	72.5290774980967	5.832948731576038	2.3978330853207677	2.432591645884201	0.01499119720848696	0.08578238158718544	not_sig
Q2148-Gal-Q2148-Glu	XM_005249964.2	8.93871884345349	0	10.26863711874899	0	1	1	not_sig
Q2148-Gal-Q2148-Glu	XM_006715883.1	1.6499481218986172	0	10.26863711874899	0	1	NA	not_sig
Q2148-Gal-Q2148-Glu	XM_006715884.1	17.48764588179386	4.654944886189037	2.952298106104656	1.5767191248619878	0.1148601678189035	0.3733602446444689	not_sig
Q2148-Gal-Q2148-Glu	XM_006715886.1	14.311905295053254	2.210252428599938	2.799720404438791	0.7894546987962489	0.42984629694066256	0.8239952599357683	not_sig
Q2148-Gal-Q2148-Glu	XM_006715887.1	8.077610537823958	0	6.836072320822989	0	1	1	not_sig
Q2148-Gal-Q2148-Glu	NM_001111077.1	4112.042085298155	0.04849596694444363	0.33613174684732033	0.144276663538335	0.8852820052916165	1	not_sig
Q2148-Gal-Q2148-Glu	NM_003379.4	1622.7501440456545	-1.7603715931232706	0.5134523679986097	-3.4285002910494655	6.069258846893591e-4	0.0067050273806076	sig
Q2148-Gal-Q2148-Glu	XM_006715561.1	272.9195677353905	-0.17000822744250807	1.243576131743899	-0.13670914317413052	0.8912607021842587	1	not_sig
Q2148-Gal-Q2148-Glu	NM_000504.3	25.34736873318863	-0.6443083952922762	5.533741888801821	-0.11643267941284184	0.9073096370883982	1	not_sig
Q2148-Gal-Q2148-Glu	XM_005268298.1	2.64165132217643	-1.5256615289677782	10.15287719224606	-0.15026888438411865	0.8805524808761942	NA	NA
Q2148-Gal-Q2148-Glu	NM_016946.4	357.0270562540925	0.30921167733412364	0.3457128742417929	0.8944175944048292	0.37109850216859736	0.7626106091529544	not_sig
Q2148-Gal-Q2148-Glu	NM_000505.3	62.49653597162035	-1.0440861926651503	1.3027636829368832	-0.8014394370523258	0.4228772919485538	0.8173439217971672	not_sig
Q2148-Gal-Q2148-Glu	NM_000129.3	26.04149456097633	-0.02967975225798132	2.342300093684486	-0.01267119970579622	0.989890115927941	1	not_sig
Q2148-Gal-Q2148-Glu	XM_006715010.1	7.221026545827921	0	10.268637118748988	0	1	1	not_sig
Q2148-Gal-Q2148-Glu	NM_001992.3	7560.387801925825	0.2650597686535062	0.17541799421302898	1.5110181246948675	0.13078383311211972	0.4069618767654821	not_sig
Q2148-Gal-Q2148-Glu	NM_005242.4	2222.428644636701	1.567002534367103	0.2782970558696549	5.63068311833322	1.7949724981944633e-8	5.920995024138307e-7	sig
Q2148-Gal-Q2148-Glu	NM_001256566.1	17.36821044150647	-3.319481140880337	2.6112940345226257	-1.2712015946864352	0.20365693941569823	0.5401522945430633	not_sig
Q2148-Gal-Q2148-Glu	NM_004101.3	659.0059924101515	2.0657376473986933	0.6192906351241838	3.335651356950456	8.509981468926884e-4	0.00883809233606463	sig
Q2148-Gal-Q2148-Glu	NM_003950.2	9.922377861219424	0	1.7151185448720605	0	1	1	not_sig
Q2148-Gal-Q2148-Glu	NM_001178096.1	43.96793887211248	-0.4292687119745097	0.9906983818201134	-0.4332990947112038	0.6647974957315488	0.9867456036290192	not_sig
Q2148-Gal-Q2148-Glu	NM_001993.4	1298.2126898900392	0.1223980667560006	0.15696931342927942	0.7797579289989411	0.4355333740489962	0.8296773855205026	not_sig
Q2148-Gal-Q2148-Glu	NM_000130.4	6.1013815276563355	0	2.5905633015089364	0	1	1	not_sig
Q2148-Gal-Q2148-Glu	XM_006719963.1	0.9625060488095928	0	10.268637118748988	0	1	NA	not_sig
Q2148-Gal-Q2148-Glu	rna57376	0.7779984760873198	0	10.26863711874899	0	1	NA	not_sig
Q2148-Gal-Q2148-Glu	NM_000132.3	20.039398607832084	1.1186965369851514	0.5280785476464488	2.1184282943720794	0.03413881172297999	0.1590561221337283	not_sig
Q2148-Gal-Q2148-Glu	NM_019863.2	251.42324431945713	0.3793089355996926	0.16300115037729138	2.3270322615621017	0.01996354824131888	0.10656567687288417	not_sig
Q2148-Gal-Q2148-Glu	NM_012151.3	916.954818986597	-0.261669243706783	0.1040597295411727	-2.5146062252953474	0.01191653979196837	0.07235927127207734	not_sig
Q2148-Gal-Q2148-Glu	NM_024306.4	9.08600243320282	0	2.3038805938034996	0	1	1	not_sig
Q2148-Gal-Q2148-Glu	NM_001441.2	91.77406916299208	-1.4180457287638444	0.48919255007410206	-2.898747596522149	0.003746563650515	0.02927715367554749	not_sig
Q2148-Gal-Q2148-Glu	XM_005261983.1	1.1021453519323976	2.0653642536165417	10.244839332136523	0.20160045332656457	0.8402290908011751	NA	NA
Q2148-Gal-Q2148-Glu	XM_005261985.1	2.434276463984038	-4.776025092293133	2.0126254822263365	-2.373032208163222	0.01764272539460894	NA	NA
Q2148-Gal-Q2148-Glu	NM_004102.3	353.5013408505868	-1.353705755161806	0.17781999185294034	-7.612787184701594	2.6824728301419335e-14	1.9170667767027305e-12	not_sig
Q2148-Gal-Q2148-Glu	NM_001442.2	32.038933206464876	0	1.830802558271442	0	1	1	not_sig
Q2148-Gal-Q2148-Glu	NM_001444.2	1476.6440531656742	0.18128178695442693	0.2068954266720286	0.8762000681716154	0.3809212794809436	0.7733039350972504	not_sig
Q2148-Gal-Q2148-Glu	NM_001040442.1	8.62081884526101	0	5.788783448628026	0	1	1	not_sig
Q2148-Gal-Q2148-Glu	NM_001445.2	2.2983149491479686	0	3.849377730416856	0	1	NA	not_sig
Q2148-Gal-Q2148-Glu	XM_006714830.1	2.914447961280242	0	8.17950311483946	0	1	NA	not_sig
Q2148-Gal-Q2148-Glu	NM_001446.3	3.1508600560383497	0	10.268637118748988	0	1	NA	not_sig
Q2148-Gal-Q2148-Glu	NM_003824.3	1337.0527676615025	-0.48106196418183106	0.08132793313129401	-5.915089018741142	3.316961393561875e-9	1.231349819998042e-7	not_sig
Q2148-Gal-Q2148-Glu	NM_013402.4	11063.810403776277	-0.8489284627949186	0.2959513235719868	-2.868473276445498	0.00412458040298873	0.03165958846068396	not_sig
Q2148-Gal-Q2148-Glu	NM_001281501.1	4291.874757271449	-1.1532985980253456	0.1389934050497494	-8.297505896862873	1.0631982429785976e-16	1.0126395537154021e-14	not_sig
Q2148-Gal-Q2148-Glu	NM_001281502.1	159.64886895376804	-1.293354041565597	1.2702040755170043	-1.0182253910964427	0.30857085543002116	0.6891144158485689	not_sig
Q2148-Gal-Q2148-Glu	NM_004265.3	3792.7399587736422	-1.6784896816027508	0.21074736562058255	-7.964463406980883	1.6594227716549153e-15	1.3703088614889774e-13	sig
Q2148-Gal-Q2148-Glu	NM_021727.4	1442.4038938642182	-1.0814840772242629	0.18598560706823403	-5.814880486034006	6.067722159518065e-9	2.16456610652015e-7	not_sig
Q2148-Gal-Q2148-Glu	NM_007051.2	2868.391272338471	-0.08316762148529357	0.07682929362008578	-1.0824988434300888	0.27903092903918425	0.6507891255908433	not_sig
Q2148-Gal-Q2148-Glu	NM_014613.2	4352.710296685789	0.13118530997088004	0.17074743494799843	0.7683003262147561	0.44230878090613207	0.836389261232455	not_sig
Q2148-Gal-Q2148-Glu	NM_000137.2	511.73843117447	-0.1301015084362113	0.16891249785294438	-0.7702302084803575	0.4411633475332376	0.8351862313434232	not_sig
Q2148-Gal-Q2148-Glu	NM_001018104.2	26.767733999229396	-1.3742286703904814	0.8031520198432861	-1.711044281079721	0.08707293875048742	0.3107774662482834	not_sig
Q2148-Gal-Q2148-Glu	NM_001142398.1	10.84341952275785	0.9103251303208156	1.6710085950551066	0.5447758515513769	0.5859076891347874	0.943607606869522	not_sig
Q2148-Gal-Q2148-Glu	NM_031208.3	754.6610853673471	-0.3709182749961604	0.13618098665144895	-2.723715579661016	0.00645520710934657	0.04537609113220964	not_sig
Q2148-Gal-Q2148-Glu	NM_016044.2	452.9298772070731	-0.10806630957177492	0.9568984939597216	-0.11293393212961178	0.910082934459835	1	not_sig
Q2148-Gal-Q2148-Glu	XM_006712560.1	52.3206180740304	-0.8795354388015841	1.403815671471115	-0.6265319989481836	0.530966055194906	0.9095079189669992	not_sig
Q2148-Gal-Q2148-Glu	XM_006712561.1	159.96408262905086	-0.5201133779301738	0.9926862689363408	-0.5239453734838833	0.6003165348554309	0.9509486953396978	not_sig
Q2148-Gal-Q2148-Glu	XM_006712562.1	74.2119000142604	2.6329813926440973	5.019939408499552	0.5245046161684825	0.5999276099674873	0.9509468152048868	not_sig
Q2148-Gal-Q2148-Glu	XM_006712563.1	21.515323239940383	0.08135677151945063	1.5987703918182905	0.05088708918791217	0.9594154935166872	1	not_sig
Q2148-Gal-Q2148-Glu	NM_199336.1	117.50443258806996	-0.1751633158787008	0.7671324197623994	-0.22833517573530965	0.8193856804606566	1	not_sig
Q2148-Gal-Q2148-Glu	XM_005263892.2	143.98817241993595	0.5356422864200417	0.5595948227953017	0.95719664407256	0.3384680106153781	0.7251133118752146	not_sig
Q2148-Gal-Q2148-Glu	XM_005263893.1	8.958218673177937	-3.4313668021389794	2.1886678624351683	-1.5677878133236498	0.11693065991597912	0.3776106175372299	not_sig
Q2148-Gal-Q2148-Glu	rna11056	28.207245670587003	-0.38178667954721773	0.3584705023009141	-1.0650435031519865	0.2868562437800109	0.6617092557210926	not_sig
Q2148-Gal-Q2148-Glu	NM_001033030.1	18.469612918652263	-0.3371642762875725	0.520253607162934	-0.6480767680328235	0.5169352992031515	0.8986459229236528	not_sig
Q2148-Gal-Q2148-Glu	NM_001033032.1	120.89068837962888	-0.4858248538699508	0.3883814664127677	-1.25089607997314	0.21097239425872433	0.5520591194031264	not_sig
Q2148-Gal-Q2148-Glu	NM_018147.3	130.47834186563037	1.6405697004708286	0.4591321872538759	3.5731968831966907	3.526494087814402e-4	0.00423136158271487	sig
Q2148-Gal-Q2148-Glu	NM_012306.3	19.609410294559257	0.8414897318723156	0.6803868017594185	1.2367813862589627	0.21616825425642253	0.560396862720352	not_sig
Q2148-Gal-Q2148-Glu	XM_005268730.2	2.4145278676164956	1.3178919926775314	3.0603050751464487	0.4306407238221061	0.666729625485667	NA	not_sig
Q2148-Gal-Q2148-Glu	NM_001142473.1	79.24946038753257	-1.6553143086668023	0.8764437647448864	-1.8886714416282353	0.05893586759031856	0.23567463618699436	not_sig
Q2148-Gal-Q2148-Glu	NM_001193338.1	4.989227178374534	0	10.268637118748993	0	1	1	not_sig
Q2148-Gal-Q2148-Glu	XM_005273352.2	4.5761844191770455	0.9365313411307165	3.4706697775107673	0.26984167355801136	0.7872820607479666	1	not_sig
Q2148-Gal-Q2148-Glu	NM_181709.4	271.94761867225964	-0.5715192477059801	0.27589299241927123	-2.071525060112615	0.03830975503036513	0.17266670899517048	not_sig
Q2148-Gal-Q2148-Glu	NM_182705.2	1341.417534551442	0.7134840867739355	0.10280711182124952	6.940026561727253	3.9202622580809154e-12	2.2128053397137737e-10	not_sig
Q2148-Gal-Q2148-Glu	NM_001035254.2	858.5920332244754	0.3105962746907141	0.2685285463633326	1.1566601722502223	0.2474112277586674	0.6092864812124908	not_sig
Q2148-Gal-Q2148-Glu	NM_203305.2	46.416127462486095	-0.7709419807090409	3.430327268886397	-0.22474298231005677	0.8221792247885444	1	not_sig
Q2148-Gal-Q2148-Glu	XM_005251984.1	123.2940622213634	-1.1243224193916452	1.794826316915908	-0.6264240772464239	0.5310368210959806	0.9095079189669992	not_sig
Q2148-Gal-Q2148-Glu	NM_001010883.2	903.2680761907516	1.103791715347059	0.22757247154419513	4.850286626749141	1.2328319179805613e-6	2.8510909197955923e-5	not_sig
Q2148-Gal-Q2148-Glu	NM_031452.3	841.0035988389301	0.09138283393243173	0.10019269135492474	0.9120708576308746	0.36173141816874904	0.7519751867338936	not_sig
Q2148-Gal-Q2148-Glu	NM_001098832.1	130.75826374032877	-1.4518189607944467	0.6611136141362938	-2.1960203658658024	0.02809048571564054	0.13727871025584182	not_sig
Q2148-Gal-Q2148-Glu	NM_001289410.1	15.318544485583386	-4.504735014733848	3.4105539913813954	-1.3208220793799164	0.18656069588484783	0.5108859252929696	not_sig
Q2148-Gal-Q2148-Glu	NM_001289412.1	685.2158448789727	2.155805655195647	0.7263158099836485	2.968138137106199	0.00299609649667282	0.02446097357827874	sig
Q2148-Gal-Q2148-Glu	NM_032837.2	616.3123272093286	-0.6129179925566042	0.41182139967319553	-1.4883102069076315	0.1366691044192768	0.4184616879444411	not_sig
Q2148-Gal-Q2148-Glu	NM_001166699.1	5.313038050448616	0	3.0826454532648473	0	1	1	not_sig
Q2148-Gal-Q2148-Glu	NM_001166701.1	45.05904083110413	-0.6733247943719597	1.098197196235205	-0.6131182966777045	0.5397981229907434	0.91438186068732	not_sig
Q2148-Gal-Q2148-Glu	NM_001166702.1	20.485314418670672	0.4817192718773423	1.1309215467872271	0.4259528640566024	0.6701421930730183	0.9896747891868742	not_sig
Q2148-Gal-Q2148-Glu	NM_001166703.1	3.76642231671212	-0.14263784582992814	1.753126286383293	-0.08136199139663271	0.9351540753320506	NA	not_sig
Q2148-Gal-Q2148-Glu	NM_001166704.1	13.965337308823294	1.0708168355321288	1.361536353407307	0.7864768596536997	0.43158817067075506	0.8257347222860456	not_sig
Q2148-Gal-Q2148-Glu	NM_138362.3	86.24698641182079	0.530876871179071	0.3917432083548273	1.355165475385144	0.17536484168928676	0.4919383160628072	not_sig
Q2148-Gal-Q2148-Glu	XM_006724611.1	32.19520949469335	1.3073419103694035	0.4989508279858561	2.620181863705542	0.00878828859360497	0.05728562708370996	not_sig
Q2148-Gal-Q2148-Glu	XM_006724612.1	51.67259259269933	0.1651791938319332	0.4759287178624211	0.34706708721805335	0.7285409190300638	1	not_sig
Q2148-Gal-Q2148-Glu	rna85210	15.91175327911872	0.27045397307396557	1.6066826562200025	0.16833067315872763	0.86632314444891	1	not_sig
Q2148-Gal-Q2148-Glu	NM_019018.2	164.8518838089872	1.2191522686821534	0.5393574690814114	2.260378948229848	0.02379774191432159	0.12110208928720705	not_sig
Q2148-Gal-Q2148-Glu	NM_138348.4	2079.619765893126	0.4117043072820444	0.08081086341573464	5.094665368986538	3.493577737951878e-7	9.129647396072323e-6	not_sig
Q2148-Gal-Q2148-Glu	rna68059	39.73580051242535	1.0032037573655035	0.4090972874691702	2.45223761705119	0.01419708763977434	0.08238274527606426	not_sig
Q2148-Gal-Q2148-Glu	rna68198	56.71761319977998	0.504546229662881	1.0300537569449792	0.4898251438442465	0.6242576366769006	0.9643975166059844	not_sig
Q2148-Gal-Q2148-Glu	rna67937	15.669837283188285	1.5790781557860227	0.8582944396245432	1.83978607210456	0.0657996510301834	0.2549390376175502	not_sig
Q2148-Gal-Q2148-Glu	NM_001076778.2	40.397971666286466	-2.297055815679393	10.22078113582369	-0.22474366539639967	0.8221786933566053	1	not_sig
Q2148-Gal-Q2148-Glu	NM_001282713.1	11.539075769174037	1.3764610091462215	2.2610907729099976	0.6087597303202172	0.5426837092776403	0.9164002708258288	not_sig
Q2148-Gal-Q2148-Glu	NM_001282714.1	0.9445005799949554	0	10.268637118748984	0	1	NA	not_sig
Q2148-Gal-Q2148-Glu	NM_007177.3	2.183259362283037	0	10.268637118748986	0	1	NA	not_sig
Q2148-Gal-Q2148-Glu	XM_005264835.1	13.46551739652198	0	10.26863711874899	0	1	1	not_sig
Q2148-Gal-Q2148-Glu	NM_001282696.1	275.80734445481903	1.4164028223020315	1.201913654954878	1.178456386166281	0.2386147098611082	0.5960628505498685	not_sig
Q2148-Gal-Q2148-Glu	NM_001282697.1	1261.1603623820854	0.4214861439393387	0.8123077361010603	0.5188749598303728	0.6038479404925294	0.9524518228650184	not_sig
Q2148-Gal-Q2148-Glu	NM_001282698.1	0.8629137645255984	0	10.268637118748986	0	1	NA	not_sig
Q2148-Gal-Q2148-Glu	NM_001282699.1	1.67680209659864	0	10.268637118748988	0	1	NA	not_sig
Q2148-Gal-Q2148-Glu	NM_001282700.1	73.95951140650398	-21.15138143027219	4.370369138357667	-4.839724233962678	1.3001941635065555e-6	2.9843623731474055e-5	sig
Q2148-Gal-Q2148-Glu	NM_001282701.1	1.414080472361972	0	10.26863711874899	0	1	NA	not_sig
Q2148-Gal-Q2148-Glu	XM_005252616.1	1675.070990678781	0.3360427106722453	0.598745186575863	0.5612449472771963	0.5746305658040534	0.9369790533626297	not_sig
Q2148-Gal-Q2148-Glu	NM_001177996.1	21.22133376886945	6.923774296838274	2.6824934450256666	2.5810964458002714	0.0098487062962162	0.06265030059749839	not_sig
Q2148-Gal-Q2148-Glu	NM_001177997.1	56.78949635429016	0.2991334463111158	3.5111964971953493	0.0851941628872254	0.9321070310527814	1	not_sig
Q2148-Gal-Q2148-Glu	NM_144671.4	174.84642429624165	-1.369046400741077	1.4029318078535191	-0.9758467183345948	0.3291404293274072	0.714601981132103	not_sig
Q2148-Gal-Q2148-Glu	NM_001002034.2	600.9356957770998	-0.04582641198361187	0.22070041137101204	-0.20764080909017713	0.8355094377023877	1	not_sig
Q2148-Gal-Q2148-Glu	XM_005261373.1	12.822174613279255	-31.063815967836717	10.202205170566994	-3.044813885673926	0.00232824338363618	0.02006682824701706	sig
Q2148-Gal-Q2148-Glu	NM_001042353.2	14.409308417309832	-3.2196397599494833	2.1892885720771984	-1.4706328809338676	0.14139042668451413	0.4276184924255158	not_sig
Q2148-Gal-Q2148-Glu	NM_001289147.1	52.146352197329215	1.000185691709392	0.8898717174953461	1.1239661538233154	0.26102738478415305	0.6266778058365959	not_sig
Q2148-Gal-Q2148-Glu	NM_031424.5	1.251966409155654	0	10.268637118748982	0	1	NA	not_sig
Q2148-Gal-Q2148-Glu	NM_207121.4	2.39853257559832	-5.490381266300434	10.205093333431355	-0.5380040227867618	0.5905742713441393	NA	NA
Q2148-Gal-Q2148-Glu	NM_147189.2	30.9781754538397	0.5961567858557792	1.3061469744895575	0.4564239687411575	0.6480851331446632	0.9775885314557744	not_sig
Q2148-Gal-Q2148-Glu	XM_005251324.1	243.90936100661077	-0.3978900113586919	0.21700446826379743	-1.833556767480955	0.06671981466734664	0.2573261227589259	not_sig
Q2148-Gal-Q2148-Glu	XM_005251325.1	15.098422406810512	-21.906406165568807	4.601861784108572	-4.760335532287678	1.9327137680241626e-6	4.2703397763672607e-5	sig
Q2148-Gal-Q2148-Glu	NM_001077710.2	58.54972101015825	0	1.676097808543674	0	1	1	not_sig
Q2148-Gal-Q2148-Glu	XM_006711892.1	1.359623037890067	0	10.26863711874899	0	1	NA	not_sig
Q2148-Gal-Q2148-Glu	rna8888	1.2853685924472478	0	10.268637118748982	0	1	NA	not_sig
Q2148-Gal-Q2148-Glu	NM_024869.2	8.910229684037159	0	8.796593606042958	0	1	1	not_sig
Q2148-Gal-Q2148-Glu	NM_001142519.1	189.475654675454	-0.44877166052438344	1.164912924290497	-0.3852405198420412	0.7000592251687016	1	not_sig
Q2148-Gal-Q2148-Glu	NM_001142520.1	323.26046262593206	0.43565183044035255	0.5229909672513088	0.8330006782526554	0.404844346758379	0.7992763152684745	not_sig
Q2148-Gal-Q2148-Glu	NM_001142521.1	7.634329052788001	0	10.26863711874899	0	NA	NA	not_sig
Q2148-Gal-Q2148-Glu	NM_022074.3	849.5172927627486	1.2188184046956074	0.46908665996445426	2.5982798248578742	0.00936921085164669	0.06024766144259599	not_sig
Q2148-Gal-Q2148-Glu	NM_198847.2	306.43014104281195	-1.0960977342162233	1.4282644970330254	-0.7674332985894268	0.4428239368987593	0.837031095522969	not_sig
Q2148-Gal-Q2148-Glu	NM_001142703.1	43.484587806876256	6.881965541343121	2.868611657164182	2.399057929000543	0.01643731405421437	0.09195559895908637	not_sig
Q2148-Gal-Q2148-Glu	NM_001142704.1	9.664735938658245	5.677200560126833	6.017593960845671	0.9434336376077124	0.34545914444726317	0.733237407801069	not_sig
Q2148-Gal-Q2148-Glu	NM_198947.3	430.8870363318143	-7.447275579687777	1.2399240642719829	-6.006235215751233	1.8988066821799382e-9	7.374375816912758e-8	sig
Q2148-Gal-Q2148-Glu	NM_138389.2	588.0160958629119	-0.17856901427131505	0.479601022414104	-0.3723282602119485	0.7096484601108248	1	not_sig
Q2148-Gal-Q2148-Glu	XM_005262672.1	2169.5422192175274	0.3128355103936502	0.3251653470068445	0.9620813326921496	0.33600875030959493	0.7228756671682429	not_sig
Q2148-Gal-Q2148-Glu	XM_005262673.1	91.39643054386006	0.5496020000920179	1.260034551440348	0.43618010273112495	0.6627060630026118	0.9853707325575528	not_sig
Q2148-Gal-Q2148-Glu	XM_006714033.1	113.9102091308432	0.5403283808352582	1.958401480397522	0.2759027636792742	0.78262275116647	1	not_sig
Q2148-Gal-Q2148-Glu	rna20896	90.28252686982026	0.03592183254950153	2.009842137542771	0.01787296219862296	0.9857401986083748	1	not_sig
Q2148-Gal-Q2148-Glu	NM_018691.2	604.4167820386446	0.31713438783241416	0.20052699641850655	1.5815047025914857	0.11376268456242272	0.3708934592512551	not_sig
Q2148-Gal-Q2148-Glu	XM_005268359.2	1.221815428795849	4.375058216003616	10.209716816255016	0.42851905637951015	0.6682732625507166	NA	NA
Q2148-Gal-Q2148-Glu	XM_005268360.2	126.95038929739452	1.0687776613103657	0.3806692029610887	2.807628389679882	0.00499077811329756	0.03701839667856631	not_sig
Q2148-Gal-Q2148-Glu	XM_005268361.2	4.861300821403046	0	8.473390478616404	0	1	1	not_sig
Q2148-Gal-Q2148-Glu	NM_001206938.1	987.1666706779702	0.04954477787762555	0.35055357215178046	0.14133297108772286	0.8876069038671117	1	not_sig
Q2148-Gal-Q2148-Glu	NM_001206941.1	247.59442092556503	1.8253331102733352	1.804917734786674	1.011310972845571	0.3118676158917699	0.6925065408907605	not_sig
Q2148-Gal-Q2148-Glu	NM_014719.2	2574.626811180694	0.10873460950223417	0.2720881872795175	0.3996300265344874	0.6894290372978151	0.999023063329893	not_sig
Q2148-Gal-Q2148-Glu	XM_005250075.1	51.867554931696766	-0.7846343841303831	0.681503246524919	-1.1513289014122006	0.24959695145657881	0.611904241598193	not_sig
Q2148-Gal-Q2148-Glu	XM_005250076.1	50.25499507307845	-1.2261135097857687	0.7522632744709943	-1.629899466577037	0.10312274642609572	0.3475282607314615	not_sig
Q2148-Gal-Q2148-Glu	XM_005250077.1	34.08267090178875	-0.44825289954032016	1.318149749967694	-0.34006219668994836	0.7338096896929998	1	not_sig
Q2148-Gal-Q2148-Glu	XM_006716190.1	5.186908262480947	0	8.892887737391142	0	1	1	not_sig
Q2148-Gal-Q2148-Glu	XM_006716191.1	16.897409676688984	-1.391388304955827	1.6310958141659542	-0.8530389771537125	0.3936376897293376	0.7864897074913946	not_sig
Q2148-Gal-Q2148-Glu	XM_006716192.1	8.315497846541671	-2.1576367397104246	10.13599496319568	-0.21286876597165988	0.8314293251713953	1	not_sig
Q2148-Gal-Q2148-Glu	XM_006716193.1	73.35786537752733	-1.6044633283264698	1.2274106245200964	-1.3071936125319077	0.19114696432142145	0.5186179762457498	not_sig
Q2148-Gal-Q2148-Glu	NM_001130025.1	0.9878881627576686	0	10.268637118748984	0	1	NA	not_sig
Q2148-Gal-Q2148-Glu	NM_001130026.2	45.639538005248205	0.24067622020606488	1.1975664754485589	0.20097107353971105	0.8407211925597153	1	not_sig
Q2148-Gal-Q2148-Glu	NM_173678.2	0.8885003427812447	3.957867954635092	10.212701345116498	0.3875436890678941	0.6983537476708983	NA	NA
Q2148-Gal-Q2148-Glu	XM_006715927.1	64.93232511056893	-2.4459623778432484	1.0947966324860614	-2.2341705347494205	0.02547185439218339	0.12751785362226858	not_sig
Q2148-Gal-Q2148-Glu	XM_006715928.1	2.593979125676136	-2.88274764013504	3.255879630543406	-0.8853974861637958	0.3759422877550909	NA	NA
Q2148-Gal-Q2148-Glu	NM_030802.3	309.4982486057877	-0.7485245574430432	0.1788297008509715	-4.185683663737879	2.8430907169090285e-5	4.700250851200026e-4	not_sig
Q2148-Gal-Q2148-Glu	NM_173511.3	446.06564165308856	0.8877620494456634	0.2576491338662215	3.4456240396546947	5.697424195182048e-4	0.00637755258324679	not_sig
Q2148-Gal-Q2148-Glu	NM_001104595.1	1.5597958146497484	0	10.268637118748988	0	1	NA	not_sig
Q2148-Gal-Q2148-Glu	NM_017911.2	679.8155439908063	-0.02995260139670249	0.17959407306929545	-0.16677945371362807	0.8675435858050551	1	not_sig
Q2148-Gal-Q2148-Glu	XM_005261665.1	3.858639359271959	-3.814852148552571	3.946795839273756	-0.9665694157756426	0.33375932997206825	NA	NA
Q2148-Gal-Q2148-Glu	XM_005261666.1	3.3374386879605837	0	4.226786066666506	0	1	NA	not_sig
Q2148-Gal-Q2148-Glu	XM_006724273.1	3.115594690273648	-3.5134400251434603	2.2229298825960044	-1.5805446913333854	0.1139821805978069	NA	NA
Q2148-Gal-Q2148-Glu	XM_006724274.1	1.1448460833095904	0	10.268637118748984	0	1	NA	not_sig
Q2148-Gal-Q2148-Glu	XM_006724275.1	4.252096887215337	0	4.012263010040923	0	1	1	not_sig
Q2148-Gal-Q2148-Glu	XM_006724276.1	5.585000868765291	-2.0431892090293475	2.1918550601627023	-0.9321735027852074	0.3512468668031694	0.7399548932197209	not_sig
Q2148-Gal-Q2148-Glu	XM_006724277.1	2.55799803965911	-0.3838556721831683	1.5189460963947388	-0.25271184612427033	0.8004908930747311	NA	not_sig
Q2148-Gal-Q2148-Glu	NM_024556.3	387.1085855124547	-0.00292217167068658	0.16337697593253925	-0.01788606781345489	0.9857297435119016	1	not_sig
Q2148-Gal-Q2148-Glu	XM_005271665.1	321.9243940431308	-0.00601029816892233	0.2085762810828065	-0.02881582765653105	0.9770114774774324	1	not_sig
Q2148-Gal-Q2148-Glu	XM_005271666.1	17.363382962126735	0.8360871121300273	1.7848254000721933	0.4684419619399236	0.6394685660838431	0.9728375458857358	not_sig
Q2148-Gal-Q2148-Glu	NM_001286722.1	1343.6789404361243	0.23077434600224617	0.2281187567395045	1.0116412578285887	0.3117096115443129	0.6923414307127373	not_sig
Q2148-Gal-Q2148-Glu	NM_001286723.1	59.57448158390791	-0.1381223717169074	0.5012525699822425	-0.2755544409912961	0.7828903060790781	1	not_sig
Q2148-Gal-Q2148-Glu	NM_001286724.1	42.5810358331742	1.3682386809219136	0.48686042048946654	2.8103304835220553	0.00494906522076443	0.03677573066864355	not_sig
Q2148-Gal-Q2148-Glu	NM_014612.4	995.9674000614132	-1.4343682221231355	1.3676817478063783	-1.0487587660095012	0.2942891596995419	0.6714925387230254	not_sig
Q2148-Gal-Q2148-Glu	XM_005251842.2	3978.678259379919	0.8122133057480683	0.29967824067329074	2.710284550267176	0.00672255075023444	0.04675947771550622	not_sig
Q2148-Gal-Q2148-Glu	NM_198841.2	67.18606941508665	0.5546066483494485	0.31427917957838497	1.764694209439741	0.07761517230587568	0.2865184539977308	not_sig
Q2148-Gal-Q2148-Glu	XM_005251736.1	830.7606589873267	0.1394346060641207	0.09925309997159526	1.40483880205278	0.16006921790069373	0.4637384210765418	not_sig
Q2148-Gal-Q2148-Glu	NM_001286379.1	4.366875468865941	0	10.268637118748988	0	1	1	not_sig
Q2148-Gal-Q2148-Glu	NM_001286381.1	1.9576527478881924	4.052579041291636	10.211945293607949	0.3968469204225273	0.6914803481838023	NA	NA
Q2148-Gal-Q2148-Glu	NM_032448.2	878.713438535004	0.01682809485347821	0.2898233576112843	0.05806328031037554	0.953698223091648	1	not_sig
Q2148-Gal-Q2148-Glu	XM_006715579.1	208.79113993152865	-1.146135185998113	1.8146632302077073	-0.6315966328732664	0.5276504873504527	0.906763753367834	not_sig
Q2148-Gal-Q2148-Glu	XM_006715580.1	31.01915717676452	22.2956185053422	6.2732378934702	3.5540846503764283	3.792971080840455e-4	0.0045080936391157	sig
Q2148-Gal-Q2148-Glu	rna31686	293.6847955658564	2.6241231023580593	0.6669892205569206	3.9342811270127833	8.344606938474728e-5	0.00121313371351251	sig
Q2148-Gal-Q2148-Glu	NM_017848.4	431.79408192534527	0.5946750612416385	0.15678574302554055	3.792915412881421	1.4888888468934957e-4	0.00201299577808635	not_sig
Q2148-Gal-Q2148-Glu	NM_198456.1	38.28079498832756	-0.30808546258191416	0.7210111246185478	-0.4272964064804234	0.6691634498719157	0.9890061582399464	not_sig
Q2148-Gal-Q2148-Glu	XM_005262021.2	5.319029067920457	3.343165880255925	2.3097550419719775	1.447411443856688	0.14778172249994775	0.4408198291379796	not_sig
Q2148-Gal-Q2148-Glu	XM_006724589.1	1.5815129630732796	-2.0771082355030317	10.154647275981178	-0.20454755138723751	0.837925636760783	NA	NA
Q2148-Gal-Q2148-Glu	NM_138333.3	671.5278843806639	0.7129123700770653	0.13591733846996848	5.245190776264254	1.5612069753494168e-7	4.351066099310468e-6	not_sig
Q2148-Gal-Q2148-Glu	NM_001166599.2	375.2829218325773	-0.3954581987128182	0.2189583186569852	-1.806088944865956	0.07090444737421203	0.2680488669096319	not_sig
Q2148-Gal-Q2148-Glu	NM_001166600.2	66.42296655101809	2.318795020037043	1.8626967595079396	1.2448591045219777	0.21318354567849576	0.5558120040522857	not_sig
Q2148-Gal-Q2148-Glu	NM_001170756.1	90.9674767912286	3.0135447361574648	2.6590920364220594	1.133298394670212	0.25708896568766293	0.6214604823081977	not_sig
Q2148-Gal-Q2148-Glu	NM_001170757.1	6.910336021496041	0	10.268637118748988	0	1	1	not_sig
Q2148-Gal-Q2148-Glu	NM_145284.5	119.01153172796404	3.8052494175309497	2.1702879058080566	1.7533385351074664	0.07954391465935887	0.2915599836253591	not_sig
Q2148-Gal-Q2148-Glu	XM_006724730.1	96.46569024806342	0.7588964876384922	2.74830540998242	0.276132516015877	0.782446287022054	1	not_sig
Q2148-Gal-Q2148-Glu	XM_006724731.1	117.8174649470154	1.1834557343231942	0.5835364983273971	2.0280749151344573	0.04255260266220749	0.1865946462706901	not_sig
Q2148-Gal-Q2148-Glu	XM_006724732.1	84.63286248879514	-0.6011405421691252	2.0769517033346023	-0.2894340495274771	0.7722492417157243	1	not_sig
Q2148-Gal-Q2148-Glu	XM_006724733.1	150.69733837314095	3.274976875774272	1.860886699555192	1.7599012753205716	0.07842454706745824	0.2885927222185609	not_sig
Q2148-Gal-Q2148-Glu	NM_001170779.1	6.060383419965348	-2.6650134517359376	2.7782587085781567	-0.959238764736861	0.33743847601292426	0.7239478360042636	not_sig
Q2148-Gal-Q2148-Glu	NM_001170780.1	3.8448347410620465	0	2.5428331852978268	0	1	NA	not_sig
Q2148-Gal-Q2148-Glu	NM_001170781.1	32.68451921258222	0.12956888170871675	0.32074273824026905	0.4039651292484023	0.6862383618038472	0.9971761430513246	not_sig
Q2148-Gal-Q2148-Glu	NM_001170783.1	2.4127921294004384	0	4.925145696460734	0	1	NA	not_sig
Q2148-Gal-Q2148-Glu	NM_001170784.1	2.246838394000736	1.926662728994698	4.306158039312843	0.4474203481166581	0.65457158666819	NA	NA
Q2148-Gal-Q2148-Glu	NM_138819.3	4.3747843544720375	0.9398417478376204	2.8793528415717535	0.32640728648059286	0.7441162253499551	1	not_sig
Q2148-Gal-Q2148-Glu	XM_005262385.1	8.628740591820403	-0.06425877740480472	0.7666035284761133	-0.083822699763124	0.933197399730858	1	not_sig
Q2148-Gal-Q2148-Glu	XM_005262386.1	1.5292938754668648	0.9382398789689304	4.675606820463465	0.20066697543142176	0.8409589842114364	NA	not_sig
Q2148-Gal-Q2148-Glu	XM_005262387.1	5.4815826258001374	0.8040018449527248	0.8752127208112419	0.9186359222561216	0.3582860361346007	0.7481469556538483	not_sig
Q2148-Gal-Q2148-Glu	XM_006724735.1	1.5792976158032035	0	4.475162188141407	0	1	NA	not_sig
Q2148-Gal-Q2148-Glu	NM_001242312.1	53.30632061539002	-0.9617400314246408	0.7099267024155521	-1.3547032787360784	0.17551211285019633	0.49219853910096506	not_sig
Q2148-Gal-Q2148-Glu	NM_145019.3	2.9468075057429655	-3.132808221538339	10.222617052308271	-0.3064585326348452	0.7592555480430377	NA	NA
Q2148-Gal-Q2148-Glu	NM_001122779.1	14.146982165426367	0.9343484028395272	2.0042361619689903	0.4661867800656834	0.6410818111903522	0.9736450953608622	not_sig
Q2148-Gal-Q2148-Glu	NM_024785.2	7.139804996024292	0	2.8272863399712453	0	1	1	not_sig
Q2148-Gal-Q2148-Glu	NM_032581.3	588.2871528349532	1.3721233658709826	0.6523014480853438	2.103511144883218	0.03542111210257788	0.16348176740513648	not_sig
Q2148-Gal-Q2148-Glu	XM_005249894.2	2914.9457249830034	0.755134233865121	0.321469664785951	2.3490061943105065	0.01882359365877102	0.1019112684940814	not_sig
Q2148-Gal-Q2148-Glu	XM_005249895.1	249.21350503747453	-0.3627964296800536	0.6935531427208811	-0.5230982419844072	0.6009058888543078	0.9513630922708692	not_sig
Q2148-Gal-Q2148-Glu	XM_006715799.1	28.779667456176753	30.85103987568124	10.1714510187623	3.033101159192851	0.0024205444386924	0.02068469081224755	sig
Q2148-Gal-Q2148-Glu	XM_006715800.1	7.251008370998076	-14.851673844867952	10.268637118748988	-1.4463140213369725	0.14808914479740592	0.44150809036641936	not_sig
Q2148-Gal-Q2148-Glu	NM_173822.3	774.6547473628804	1.1807439133655735	0.29530053199066664	3.998448310966445	6.375910086988967e-5	9.572842536788976e-4	not_sig
Q2148-Gal-Q2148-Glu	XM_005246474.1	18.483602605311887	-8.030581439459333	4.692066578548605	-1.7115233351917671	0.08698454722587577	0.31059758506052504	not_sig
Q2148-Gal-Q2148-Glu	XM_005246475.1	57.004902150260214	0.6766583001189342	0.9615758522393336	0.7036972679202803	0.4816213221308383	0.8715063530380183	not_sig
Q2148-Gal-Q2148-Glu	XM_006712441.1	25.1280679327717	7.372860630273074	4.048279640543674	1.8212330384575204	0.06857144030820742	0.26222013865735416	not_sig
Q2148-Gal-Q2148-Glu	XM_006712442.1	5.525480258213786	0	10.268637118748988	0	1	1	not_sig
Q2148-Gal-Q2148-Glu	XM_006712443.1	2.1890354838584196	0	10.268637118748988	0	1	NA	not_sig
Q2148-Gal-Q2148-Glu	XM_006712444.1	23.612946444639345	-1.8028183572943823	2.9656244910317966	-0.6079051352408908	0.5432503934986369	0.9169009377022104	not_sig
Q2148-Gal-Q2148-Glu	NM_001078171.1	1982.419595424082	-0.8953496245163585	0.36831399592830394	-2.430941084005527	0.01505966315015708	0.08603442082207725	not_sig
Q2148-Gal-Q2148-Glu	NM_001078172.1	512.9412383843633	-0.7570280787333128	0.21048869446345825	-3.5965260778637034	3.22495266427618e-4	0.00391455464329153	not_sig
Q2148-Gal-Q2148-Glu	NM_001134321.1	498.25662083195937	-0.23058027371342552	0.19986175116981328	-1.1536988561533823	0.2486236530316132	0.6108308943077214	not_sig
Q2148-Gal-Q2148-Glu	NM_001078173.1	445.08098778280174	-0.4672654470303765	0.13438909039862412	-3.4769596672198353	5.071340994362207e-4	0.00576220401006394	not_sig
Q2148-Gal-Q2148-Glu	NM_052966.3	4716.448923744927	0.22802101545125905	0.2619821667816921	0.870368461534511	0.38409907635806306	0.7764132446402107	not_sig
Q2148-Gal-Q2148-Glu	NM_001035534.2	4608.905681739414	-1.347969227079027	0.34273735206212363	-3.932951045366944	8.390933141942658e-5	0.00121842410167385	not_sig
Q2148-Gal-Q2148-Glu	NM_022833.3	3147.556329868949	-1.1412382585969034	0.4688204545114491	-2.434275739496415	0.01492162311743352	0.08549474775531267	not_sig
Q2148-Gal-Q2148-Glu	XM_005252135.1	674.4064685122349	-0.7136103733353788	1.9041963742653305	-0.3747567125846993	0.7078414102359429	1	not_sig
Q2148-Gal-Q2148-Glu	NM_173544.4	1.9171485143689933	-4.228885543785869	2.6251081492220125	-1.6109376465267375	0.10719331358078474	NA	NA
Q2148-Gal-Q2148-Glu	rna74949	6.5765447142975315	1.3244955482012837	0.969669943071344	1.3659241040369474	0.1719627862584834	0.4860240062670625	not_sig
Q2148-Gal-Q2148-Glu	NM_001171093.1	84.59051552103796	-1.3339339414983458	0.9244407433899116	-1.4429631656073794	0.1490308477207953	0.44306395003047033	not_sig
Q2148-Gal-Q2148-Glu	NM_144635.4	23.121407771258585	-0.7434858666998309	1.4746819715630668	-0.5041669194014654	0.6141440846199122	0.9585553209406752	not_sig
Q2148-Gal-Q2148-Glu	XM_005247113.1	39.4216768839959	0.4648954960661995	1.34745020371397	0.3450186840187567	0.7300803243971205	1	not_sig
Q2148-Gal-Q2148-Glu	XM_005247114.1	28.075349829930936	0	3.013246926856303	0	1	1	not_sig
Q2148-Gal-Q2148-Glu	XM_005247115.2	63.81224263379817	-0.3327969797544448	1.641146687521621	-0.2027832016996716	0.8393044882572889	1	not_sig
Q2148-Gal-Q2148-Glu	NM_001031690.2	38.97945537067456	0	2.932792797622594	0	1	1	not_sig
Q2148-Gal-Q2148-Glu	NM_001278297.1	1.2301852474754411	0	10.26863711874899	0	1	NA	not_sig
Q2148-Gal-Q2148-Glu	NM_014690.4	22.935900697379793	-0.04240025343258565	2.860271458223592	-0.01482385642477405	0.98817270699684	1	not_sig
Q2148-Gal-Q2148-Glu	XM_005250071.2	6.267688623146485	-25.926518038619292	10.202936662586584	-2.5410838953543564	0.01105093990516496	0.06841596027871344	not_sig
Q2148-Gal-Q2148-Glu	XM_005250073.2	23.041209250335495	1.2471722811219184	2.38889230254432	0.5220713716535491	0.6016206383439016	0.9515770047872242	not_sig
Q2148-Gal-Q2148-Glu	XM_006716186.1	10.34917236292386	0	5.349105495046246	0	1	1	not_sig
Q2148-Gal-Q2148-Glu	NM_182623.2	5.269818393464675	-1.7638961427034126	4.319785690765539	-0.4083295489575133	0.6830317483137494	0.9951293786851916	not_sig
Q2148-Gal-Q2148-Glu	XM_006710615.1	24.48643171213445	-3.8184105323621673	1.5051655776441704	-2.5368707530095147	0.01118482391108963	0.06904530430150685	not_sig
Q2148-Gal-Q2148-Glu	NM_001014980.2	2.879764817869773	-0.9995277453405618	1.5494448578062814	-0.6450876520741129	0.5188703853217644	NA	not_sig
Q2148-Gal-Q2148-Glu	XM_006712905.1	130.78921639437124	-1.2975383835419612	0.4330499384064436	-2.9962788779435017	0.0027329636713135	0.02275969457412541	not_sig
Q2148-Gal-Q2148-Glu	NM_001171109.1	3.101824746765134	0	10.268637118748988	0	1	NA	not_sig
Q2148-Gal-Q2148-Glu	NM_001171110.1	0.67174952683314	0	10.268637118748984	0	1	NA	not_sig
Q2148-Gal-Q2148-Glu	NM_173698.2	0.783078487799813	0	10.268637118748984	0	1	NA	not_sig
Q2148-Gal-Q2148-Glu	XM_006724641.1	2.8405695321147917	1.817780765079229	3.231343898143101	0.5625463653447164	0.5737438229767435	NA	NA
Q2148-Gal-Q2148-Glu	NM_001040057.2	15.417700520559652	0.04841898927964615	1.9146346527987312	0.02528889217003846	0.9798245338634458	1	not_sig
Q2148-Gal-Q2148-Glu	NM_001288584.1	15.485869321164076	2.3222501758276453	2.5624167771115935	0.9062734042997218	0.364791158835487	0.7558237362524066	not_sig
Q2148-Gal-Q2148-Glu	NM_152789.3	617.68728969276	0.376205455037089	0.40066827136466454	0.938944962514112	0.34775900267535026	0.7361680947662477	not_sig
Q2148-Gal-Q2148-Glu	rna33723	148.31958378714484	2.682931444265336	0.7236016165086362	3.7077466150648313	2.0911173520051345e-4	0.00270922866437411	sig
Q2148-Gal-Q2148-Glu	rna12443	7.586980637520742	3.296745357849899	1.3168832596789752	2.5034454144808302	0.01229906506886375	0.07394967402461829	not_sig
Q2148-Gal-Q2148-Glu	NM_024293.4	1603.8984599588891	-0.5140889611433885	0.16031588208467637	-3.206725088359335	0.00134255228327558	0.01286201797792004	not_sig
Q2148-Gal-Q2148-Glu	XM_005246848.1	707.7517692003316	-0.5324240955484243	0.4277112914234971	-1.2448212292371914	0.21319747079162207	0.5558120040522857	not_sig
Q2148-Gal-Q2148-Glu	XM_005246849.2	1743.3364149188076	-0.2184318588770638	0.2943882802510778	-0.7419855800331714	0.458096072408175	0.8514802563566751	not_sig
Q2148-Gal-Q2148-Glu	NM_001034850.2	84.05468575911827	-0.06618050556587321	0.8990218781316796	-0.07361389881123645	0.94131761149487	1	not_sig
Q2148-Gal-Q2148-Glu	NM_019000.4	18.76339952590731	2.294928195891007	3.5697158994927025	0.6428881906868674	0.5202966527109332	0.9013268978323852	not_sig
Q2148-Gal-Q2148-Glu	XM_005248312.2	186.41765084952596	0.931189113500282	0.9700176867660978	0.9599712728999152	0.33706967315738223	0.7235970954946566	not_sig
Q2148-Gal-Q2148-Glu	NM_178126.3	1393.1920603568483	-0.04075146101345701	0.4627936807386251	-0.08805535319414284	0.929832681469791	1	not_sig
Q2148-Gal-Q2148-Glu	XM_006721729.1	247.33190266789876	-22.231172902250897	3.174265185954288	-7.003565108744208	2.495298677397174e-12	1.4433596158609526e-10	sig
Q2148-Gal-Q2148-Glu	rna69338	89.94382566943334	1.6489174743189463	1.893152823612029	0.870990156607064	0.3837595277373944	0.7761106866927902	not_sig
Q2148-Gal-Q2148-Glu	NM_001105531.2	69.04035034435579	-11.501230540406317	3.0220247355251093	-3.805802912598547	1.413449061331097e-4	0.00192212614104107	sig
Q2148-Gal-Q2148-Glu	NM_001162529.1	91.72996054701224	0	3.066426079236898	0	1	1	not_sig
Q2148-Gal-Q2148-Glu	NM_020819.4	5.393551133489333	0	10.268637118748988	0	1	1	not_sig
Q2148-Gal-Q2148-Glu	XM_005248743.1	92.17174368960649	0.9452770792744258	2.607003115952185	0.3625914650773909	0.7169100868833252	1	not_sig
Q2148-Gal-Q2148-Glu	XM_005248744.2	40.19780339125911	0	5.3963207409636755	0	1	1	not_sig
Q2148-Gal-Q2148-Glu	XM_005248745.1	42.92223710454262	-19.19957830345159	3.260707207823457	-5.888163849052682	3.905098652685233e-9	1.4348239251899877e-7	sig
Q2148-Gal-Q2148-Glu	XM_005248746.1	45.90920711891887	18.54436697283786	4.038521612086152	4.591870182727219	4.392916025460459e-6	8.94466268015197e-5	sig
Q2148-Gal-Q2148-Glu	XM_005248747.1	3.161987150083237	5.05745798601705	10.206378961455432	0.4955193222901704	0.6202335861571564	NA	NA
Q2148-Gal-Q2148-Glu	XM_005248748.1	212.2464434156115	2.8377843509660567	1.3992988638550004	2.0280044701444973	0.04255979177860929	0.18660948838227984	not_sig
Q2148-Gal-Q2148-Glu	XM_005248749.1	17.658194417340518	-36.247278837865	5.597848309340273	-6.4752163393539455	9.467619192304811e-11	4.4482393582542465e-9	sig
Q2148-Gal-Q2148-Glu	XM_005248750.1	6.3713805297830595	-3.18313063469055	6.299239752715863	-0.5053198099529662	0.6133342312027885	0.958293220829712	not_sig
Q2148-Gal-Q2148-Glu	XM_005248751.1	177.16841689674027	-0.2186788332550828	1.2249734955724114	-0.17851719571524077	0.858316817866718	1	not_sig
Q2148-Gal-Q2148-Glu	NM_015912.3	7.781962565754766	0	10.26863711874899	0	1	1	not_sig
Q2148-Gal-Q2148-Glu	XM_005250928.1	7.278466688927511	0	9.072480947007136	0	1	1	not_sig
Q2148-Gal-Q2148-Glu	NM_032822.2	1896.3678377532824	0.28671125741906206	0.14685491311600538	1.9523436522180209	0.05089741810229037	0.21271447593719212	not_sig
Q2148-Gal-Q2148-Glu	XM_005264620.1	71.30220484996532	-2.133366907781659	1.0316120800359765	-2.067993336901658	0.03864064965717648	0.1736767352256736	not_sig
Q2148-Gal-Q2148-Glu	NM_001015045.2	41.94321062343578	-20.81447778549949	3.8656402579616382	-5.384483913791557	7.265280076634784e-8	2.1545904053144664e-6	sig
Q2148-Gal-Q2148-Glu	NM_001265578.1	34.38029438316206	0.5614528643495353	2.6635271579822355	0.21079299404435808	0.8330488056614702	1	not_sig
Q2148-Gal-Q2148-Glu	NM_001265579.1	60.03410427528719	1.7483791421522636	2.020101472963429	0.8654907516043951	0.3867694898729745	0.7790821833912067	not_sig
Q2148-Gal-Q2148-Glu	NM_001265580.1	14.397615179569728	-5.396835477761031	4.450623364888708	-1.2126021537425655	0.2252819650647147	0.5753869132199595	not_sig
Q2148-Gal-Q2148-Glu	NM_014883.3	32.75243441684376	8.067897662728582	4.369263166222109	1.846512181985253	0.06481787221611823	0.25217175206795805	not_sig
Q2148-Gal-Q2148-Glu	XM_005262681.1	106.31883485853878	0.4573251793345893	1.538978279378045	0.29716155547004236	0.7663431711177148	1	not_sig
Q2148-Gal-Q2148-Glu	XM_005262682.1	19.66112043555894	-0.4032046692646755	1.7312489009983374	-0.2328981517517005	0.8158404936732063	1	not_sig
Q2148-Gal-Q2148-Glu	XM_005262683.1	126.83167854859552	-0.9346209002071793	1.30071352016194	-0.718544772326821	0.4724214521445241	0.8637963265020435	not_sig
Q2148-Gal-Q2148-Glu	XM_005262684.1	117.7875388147211	0.5203912945274893	0.6452400307021798	0.8065080741521502	0.4199499543695464	0.8142898378139874	not_sig
Q2148-Gal-Q2148-Glu	XM_005262685.1	88.91149754586694	1.1500191004407632	0.5347317015855622	2.1506469450582015	0.03150407695069821	0.14952167184409265	not_sig
Q2148-Gal-Q2148-Glu	XM_006714057.1	5.10103088022836	25.926293592265846	10.202010415913843	2.5412926016840864	0.01104434486456053	0.06839239489351832	not_sig
Q2148-Gal-Q2148-Glu	rna21950	13.393526368061398	0.885573237820312	0.5046533422798033	1.7548149662888968	0.07929096277173388	0.29091936681250047	not_sig
Q2148-Gal-Q2148-Glu	NM_001101800.1	477.630452202138	2.6196944804957907	1.4944919529099876	1.7528996896871036	0.07961922689295074	0.29173098515919377	not_sig
Q2148-Gal-Q2148-Glu	NM_001101801.1	243.70529085514372	-0.3255380312818557	1.2038661073535617	-0.27041049606212475	0.7868444660976803	1	not_sig
Q2148-Gal-Q2148-Glu	NM_016603.2	964.9895628518394	-0.14609443887357285	0.8934672156155001	-0.16351404541791714	0.8701137153338194	1	not_sig
Q2148-Gal-Q2148-Glu	XM_006714647.1	31.17948389056656	-28.932649294895366	10.200961582978168	-2.8362668616627107	0.00456442894499395	0.03443399018469682	sig
Q2148-Gal-Q2148-Glu	XM_006714648.1	700.0287687951004	1.9070410455388849	0.9358806325993756	2.0376968804687676	0.04158025636446156	0.18367733743994993	not_sig
Q2148-Gal-Q2148-Glu	XM_006714649.1	62.79144258555697	2.861889555472947	3.0086230136138834	0.9512290315280532	0.3414881240242789	0.7282753900658654	not_sig
Q2148-Gal-Q2148-Glu	NM_001001971.2	14.60120653492457	-3.9086253851364017	2.291522524981833	-1.7056892710087534	0.08806594830162845	0.3127740808155222	not_sig
Q2148-Gal-Q2148-Glu	NM_001143773.1	1.711789699250715	0	10.26863711874899	0	1	NA	not_sig
Q2148-Gal-Q2148-Glu	NM_001166698.1	2.1928840125204445	0	10.268637118748986	0	1	NA	not_sig
Q2148-Gal-Q2148-Glu	NM_198215.3	21.78328365152791	6.066894867084198	2.554390075628384	2.3750855145300123	0.01754488491846411	0.09666338876059564	not_sig
Q2148-Gal-Q2148-Glu	XM_005269618.2	9.382219266703478	-2.4822160048116237	3.169785167367276	-0.7830865102044989	0.4335763122354956	0.8280059977810342	not_sig
Q2148-Gal-Q2148-Glu	XM_005269619.2	10.183325959211295	-0.49026612407245207	2.5674667014275796	-0.1909532551288206	0.8485622161825055	1	not_sig
Q2148-Gal-Q2148-Glu	XM_006717702.1	1.5274340929209913	-0.3287731040264524	10.146894587799656	-0.03240135207689651	0.974151984254108	NA	not_sig
Q2148-Gal-Q2148-Glu	NM_001006655.2	20.34843532877994	0.2411270297963752	1.5766607323102635	0.15293526683007724	0.8784493241314253	1	not_sig
Q2148-Gal-Q2148-Glu	NM_015398.2	16.75147232012373	0.35020137352930575	2.728584862758294	0.12834542121416426	0.8978756213798957	1	not_sig
Q2148-Gal-Q2148-Glu	XM_005262905.2	3.8062396818637416	-0.6051252139133062	3.3461295412532412	-0.18084333151270224	0.8564905501861171	NA	not_sig
Q2148-Gal-Q2148-Glu	XM_005262908.1	1.8207124123953935	0	10.26863711874899	0	1	NA	not_sig
Q2148-Gal-Q2148-Glu	XM_005262909.2	17.476676723556984	-1.0734655441631022	0.56954356101035	-1.884782161804819	0.05945925426604925	0.23710527897726053	not_sig
Q2148-Gal-Q2148-Glu	XM_005262910.1	9.356941668105826	-1.344005231825748	5.123164435827164	-0.2623388822788685	0.7930601876905404	1	not_sig
Q2148-Gal-Q2148-Glu	XM_005262911.1	0.675776367846203	-4.521475732087051	10.209162967040172	-0.4428840784190079	0.657849584225606	NA	NA
Q2148-Gal-Q2148-Glu	XM_005262913.1	4.585765807317708	-0.40825446127947385	5.274522118149204	-0.07740122273346874	0.9383043681019388	1	not_sig
Q2148-Gal-Q2148-Glu	NM_173348.1	285.59026121326207	0.7528258225848502	0.3277357637684465	2.2970511790612527	0.02161585034079097	0.11303614872773324	not_sig
Q2148-Gal-Q2148-Glu	XM_005269745.1	20.41616030441413	2.319067229751567	1.3222824961747546	1.7538364430145763	0.07945853659054665	0.2913380683437662	not_sig
Q2148-Gal-Q2148-Glu	XM_005269746.1	190.65691221705393	0.2495804712834087	0.32196155830985357	0.7751871763622606	0.4382290645848152	0.8327660748195517	not_sig
Q2148-Gal-Q2148-Glu	XM_005269747.1	176.48020967048083	0.11643766879238628	0.3566662545284871	0.326461130858362	0.7440754928216824	1	not_sig
Q2148-Gal-Q2148-Glu	NM_207413.3	4.343430050462752	0	1.7216265067740515	0	1	1	not_sig
Q2148-Gal-Q2148-Glu	NM_205548.2	26.381743477456823	3.215156630502321	0.6137407288180062	5.238623541726392	1.6177866246768352e-7	4.488351342026213e-6	sig
Q2148-Gal-Q2148-Glu	XM_005248454.1	5.480963936253251	-1.0542592423404948	2.616548153924903	-0.4029198701193683	0.6870071732823757	0.997719851222009	not_sig
Q2148-Gal-Q2148-Glu	XM_006714564.1	11.591793738229896	-0.2378270731134284	1.2745507894634889	-0.18659677988473072	0.8519767916842981	1	not_sig
Q2148-Gal-Q2148-Glu	XM_006714849.1	0.4876377943115277	0	10.268637118748988	0	1	NA	not_sig
Q2148-Gal-Q2148-Glu	NM_001265615.1	1.5124418827329464	0	10.26863711874899	0	1	NA	not_sig
Q2148-Gal-Q2148-Glu	rna26992	5.894551696760876	0.9434748800611336	7.620866926836538	0.12380151616855158	0.9014724313223714	1	not_sig
Q2148-Gal-Q2148-Glu	NM_001008226.1	35.04135340041196	0.6730525929740014	0.5756242549392421	1.1692568323845962	0.2423001696515994	0.6015291884451147	not_sig
Q2148-Gal-Q2148-Glu	XM_005254317.2	3.415948424154614	3.280747369426703	4.93778801386449	0.6644164067422311	0.5064238348942797	NA	NA
Q2148-Gal-Q2148-Glu	XM_005254318.2	7.935487422864301	0	2.852111227061119	0	1	1	not_sig
Q2148-Gal-Q2148-Glu	XM_005254319.2	1.268217732641127	1.9605325839242869	10.248126712481971	0.19130643472005524	0.8482855200199362	NA	NA
Q2148-Gal-Q2148-Glu	XM_006720475.1	0.9635683798497786	-3.173258902874128	10.221952899683656	-0.310435680345615	0.7562296644399397	NA	NA
Q2148-Gal-Q2148-Glu	XM_006720476.1	3.1749873790473924	-2.309048251888075	4.310397005443886	-0.5356927097369047	0.5921709429044038	NA	NA
Q2148-Gal-Q2148-Glu	NM_001080396.2	378.4447539086194	0.6177712614514473	0.1986861915701703	3.1092813072179104	0.00187543064776996	0.01686617260446716	not_sig
Q2148-Gal-Q2148-Glu	NM_015686.2	113.07548233496476	-2.437328445242262	1.4789782560790947	-1.6479812568061958	0.09935651744962684	0.33834605230641807	not_sig
Q2148-Gal-Q2148-Glu	NM_001242489.1	2.1489202127103817	-4.520916363059564	10.209156183723962	-0.4428295817696545	0.6578890047569744	NA	NA
Q2148-Gal-Q2148-Glu	NM_001242490.1	7.233513437848085	4.961624821869668	8.03367693513259	0.6176032297454814	0.536836915077217	0.912755058028757	not_sig
Q2148-Gal-Q2148-Glu	NM_001242491.1	2.40383586048701	0	9.143720645631891	0	1	NA	not_sig
Q2148-Gal-Q2148-Glu	NM_001242494.1	23.44744835137396	1.4634836454027589	2.137583500184111	0.6846439660844634	0.4935686160036795	0.8812942442428919	not_sig
Q2148-Gal-Q2148-Glu	NM_001242495.1	2.0236877208961546	-5.523563087371585	10.20499769476622	-0.5412605913869459	0.5883279792804519	NA	NA
Q2148-Gal-Q2148-Glu	NM_001242496.1	42.76531284797486	-1.422190345082457	2.2462399926897287	-0.6331426515915045	0.5266404917619734	0.906062604320873	not_sig
Q2148-Gal-Q2148-Glu	NM_001242497.1	6.591197697352226	-7.3049672834832755	5.099476286634532	-1.4324936273611513	0.1520026005920335	0.44852791684051224	not_sig
Q2148-Gal-Q2148-Glu	NM_014138.4	0.8327068212470576	0	10.268637118748984	0	1	NA	not_sig
Q2148-Gal-Q2148-Glu	XM_005262005.1	21.48415597885062	-22.991594262883627	4.355963943911106	-5.278187459522467	1.3046795947113718e-7	3.677921770125718e-6	sig
Q2148-Gal-Q2148-Glu	XM_005277984.1	10.490517035296632	0.467953233254414	1.5972977185998658	0.29296556791216427	0.7695484703499441	1	not_sig
Q2148-Gal-Q2148-Glu	XM_006724586.1	11.661573360440324	-0.4670447756321028	3.6949148363098048	-0.12640204072972652	0.8994136868419438	1	not_sig
Q2148-Gal-Q2148-Glu	XM_006724587.1	76.88412246252057	0.9249006345179134	2.0170941186901974	0.458531223678595	0.6465708354728632	0.9767541837774312	not_sig
Q2148-Gal-Q2148-Glu	NM_001099684.1	9.418765895626658	-2.0982553219384426	3.8813743595609433	-0.5405959661607582	0.5887860988619895	0.9451059275894838	not_sig
Q2148-Gal-Q2148-Glu	XM_005262024.2	597.8186016302075	0.5082730637514611	0.21533328231700255	2.3604017840735256	0.01825515153919474	0.0995921964352176	not_sig
Q2148-Gal-Q2148-Glu	XM_005262025.2	37.24368964344092	0.5870100594826386	3.399124958308988	0.17269446304047234	0.8628915962552213	1	not_sig
Q2148-Gal-Q2148-Glu	XM_005262030.1	16.981828684022226	-1.151336757090117	7.826636290886253	-0.14710492659928429	0.8830492013220136	1	not_sig
Q2148-Gal-Q2148-Glu	XM_005277996.1	3.114442909202605	-3.927449178233524	3.8826788116236286	-1.0115307932440525	0.31176245059277	NA	NA
Q2148-Gal-Q2148-Glu	XM_006724606.1	1.3204138295098555	0	10.268637118748993	0	1	NA	not_sig
Q2148-Gal-Q2148-Glu	rna20050	29.275374578205263	0.06630031850407236	0.4865993668996129	0.13625237313091354	0.8916217734015511	1	not_sig
Q2148-Gal-Q2148-Glu	rna20057	2.32852389387414	1.599049947605283	2.66879704359521	0.59916506256735	0.5490628182262418	NA	NA
Q2148-Gal-Q2148-Glu	rna66733	19.918563375654596	-0.41145845913236223	1.03020712596826	-0.3993939167773131	0.6896029755749791	0.9990464751293135	not_sig
Q2148-Gal-Q2148-Glu	NM_001164442.1	5.387673475522458	-0.9779934913029728	1.7139660568192812	-0.5706026017329068	0.5682690545048448	0.9330585355589976	not_sig
Q2148-Gal-Q2148-Glu	NM_001109977.1	34.041672137444124	-1.9637811913795544	1.3993347569155647	-1.403367694309367	0.16050722132662826	0.4644861187783152	not_sig
Q2148-Gal-Q2148-Glu	XM_005263199.1	362.5997503248343	-0.08993878023366958	0.36361778571766334	-0.24734428228300123	0.804641790883264	1	not_sig
Q2148-Gal-Q2148-Glu	NM_001098794.1	386.01234469494005	-0.28977750377518635	0.30899852304999736	-0.9377957568046338	0.3483493821279365	0.7365354344048197	not_sig
Q2148-Gal-Q2148-Glu	NM_032127.3	212.64606188937796	-2.0090377625176457	1.409159239225218	-1.4256995991611652	0.15395507229020364	0.4522758729656093	not_sig
Q2148-Gal-Q2148-Glu	XM_005253157.2	12.965205641245944	-1.2792094291627585	2.008672059663932	-0.6368433428484992	0.524226890620085	0.904112134306311	not_sig
Q2148-Gal-Q2148-Glu	XM_006718342.1	12.1906730286532	-21.394643230559403	10.201836072642015	-2.097136542698704	0.03598148993923097	0.16547234792885976	not_sig
Q2148-Gal-Q2148-Glu	XM_006718343.1	25.14169931169385	1.2257635684615156	2.5076202583167237	0.4888154673324928	0.6249723465635806	0.9645554787727276	not_sig
Q2148-Gal-Q2148-Glu	NM_001135051.1	21.776146827416383	-23.26779389447086	6.807689178173449	-3.417869600902339	6.3113337066279e-4	0.00693031631170376	sig
Q2148-Gal-Q2148-Glu	NM_020940.3	1457.3386026541818	0.971125563170972	0.15278770376916884	6.356045278605307	2.0701403002306289e-10	9.256376651468789e-9	not_sig
Q2148-Gal-Q2148-Glu	NM_022749.5	635.5744060266736	-0.883097274697834	0.3957727696482239	-2.231323987960972	0.02565967582982632	0.1283009948143538	not_sig
Q2148-Gal-Q2148-Glu	XM_005273602.2	5.475929988107661	-1.5045239376191784	1.480408874122913	-1.0162894615925298	0.3094915654847431	0.6900410656425559	not_sig
Q2148-Gal-Q2148-Glu	XM_006716382.1	13.1255762206922	-2.7194691008021645	2.1022585261538773	-1.293594040394968	0.19580568208478405	0.5266712264856143	not_sig
Q2148-Gal-Q2148-Glu	XM_006716383.1	108.11875066860355	-0.305385816077748	0.4653781566843125	-0.6562100341226487	0.5116889936145598	0.894407270536233	not_sig
Q2148-Gal-Q2148-Glu	XM_006716384.1	14.107928766729462	0.02127134434213626	2.8420191627825617	0.00748458864060224	0.994028218035364	1	not_sig
Q2148-Gal-Q2148-Glu	XM_006716385.1	18.25926740815963	-2.7752081771808745	3.167901090298464	-0.8760400334719441	0.3810082706092572	0.7733525068962457	not_sig
Q2148-Gal-Q2148-Glu	rna36251	72.78744835879691	-0.26559784554344434	0.6099402652047576	-0.4354489458968295	0.6632365892660853	0.9856994235138824	not_sig
Q2148-Gal-Q2148-Glu	rna36253	78.02697948309019	-0.1703646884378152	0.7653182686618654	-0.2226063265622712	0.8238419121122996	1	not_sig
Q2148-Gal-Q2148-Glu	NM_001201543.1	51.577294381477664	2.77362756303172	1.6374886905330304	1.6938300576163718	0.09029758068163714	0.3180059326547231	not_sig
Q2148-Gal-Q2148-Glu	NM_032180.2	95.77907583529748	3.358903923401439	1.1312610597066044	2.969167810189259	0.00298607477014198	0.02439133281436045	sig
Q2148-Gal-Q2148-Glu	XM_006712113.1	17.214413959640122	0.6381407086305498	3.5647568746537353	0.17901380965638394	0.8579268583108683	1	not_sig
Q2148-Gal-Q2148-Glu	XM_006712114.1	11.958634594183554	-5.744011236530766	3.8723682805622226	-1.4833328909761658	0.1379859877510106	0.4211006461254788	not_sig
Q2148-Gal-Q2148-Glu	XM_006712115.1	35.35647257655091	-6.047764084226408	2.195420213219569	-2.754718230163966	0.00587427004847805	0.04218158150033568	sig
Q2148-Gal-Q2148-Glu	rna10262	32.75837028448938	23.959236003150973	3.3821162336432447	7.0840959766015725	1.3995489083244494e-12	8.270996807496695e-11	sig
Q2148-Gal-Q2148-Glu	NM_152445.2	302.8209891328006	-0.02211769418783173	0.13717194333070057	-0.161240656440285	0.8719038608231263	1	not_sig
Q2148-Gal-Q2148-Glu	NM_014367.3	1108.369221856988	-0.31042273468213116	0.3039891253515507	-1.0211639456613464	0.30717677101124197	0.6876918208522332	not_sig
Q2148-Gal-Q2148-Glu	NM_001085480.2	16.81276656358562	0.9442213706607336	1.719805210598751	0.5490280904149619	0.5829861725142749	0.9420231502173442	not_sig
Q2148-Gal-Q2148-Glu	XM_006711177.1	4.3110886866950056	-0.9901558619577172	2.0281768386403205	-0.48819996515763026	0.625408209235045	0.9649730418474568	not_sig
Q2148-Gal-Q2148-Glu	NM_001164310.2	1.679349584228468	1.9577881942869169	3.74624348410122	0.5226003602263508	0.6012523898039266	NA	NA
Q2148-Gal-Q2148-Glu	NM_053279.2	430.9846056221989	0.01700208117980245	0.2929673690404677	0.05803404398069312	0.9537215110385614	1	not_sig
Q2148-Gal-Q2148-Glu	XM_005272398.2	4.585492948956404	-4.679294322228817	10.208313670496484	-0.4583807348859842	0.6466789300240264	0.976758989887868	not_sig
Q2148-Gal-Q2148-Glu	NM_032648.2	33.90609209877562	-1.6975860549503017	0.7153007938971617	-2.37324782725512	0.0176324286759053	0.09691128984194122	not_sig
Q2148-Gal-Q2148-Glu	NM_001286050.1	97.65733055219512	0.579139428760017	1.9878472683537851	0.2913400028160238	0.7707912958647866	1	not_sig
Q2148-Gal-Q2148-Glu	NM_001286051.1	116.89992613551512	0.4917725083314971	2.1642921333151044	0.22722094709933452	0.8202519402175968	1	not_sig
Q2148-Gal-Q2148-Glu	NM_015159.2	2588.0983994884323	0.24874373031488	0.3683409287005501	0.6753084192745277	0.499479835976607	0.8855949913062913	not_sig
Q2148-Gal-Q2148-Glu	XM_005273852.1	17.483812774279023	-0.2416081112970289	9.044215293726484	-0.02671410436952117	0.9786877634874164	1	not_sig
Q2148-Gal-Q2148-Glu	XM_006718482.1	338.99431442411503	1.065746581774487	0.7472106888184606	1.4262999682990567	0.15378177376837446	0.45195624835904946	not_sig
Q2148-Gal-Q2148-Glu	NM_001009993.2	1509.4929394205878	-0.6797376867636153	0.4842114236454811	-1.4038034907274104	0.1603773742271371	0.4643843319489552	not_sig
Q2148-Gal-Q2148-Glu	XM_005263591.2	202.8873807106422	0.520059852559735	1.9438598651566856	0.26753978611406504	0.7890535852962539	1	not_sig
Q2148-Gal-Q2148-Glu	XM_006712263.1	76.41357084101517	22.965177834042745	4.199537712756033	5.46850139344775	4.538564985523475e-8	1.3957438940746831e-6	sig
Q2148-Gal-Q2148-Glu	XM_006712264.1	32.25907790589402	29.93644340514532	10.201927677438348	2.934390867262275	0.0033420305570084	0.02671609205538126	sig
Q2148-Gal-Q2148-Glu	XM_006712265.1	72.96008293339776	-2.775352381694613	7.786542169914938	-0.3564293779102376	0.7215190317156738	1	not_sig
Q2148-Gal-Q2148-Glu	XM_006712266.1	4490.283876060928	0.1339480626975494	0.2663983856847943	0.5028110900643307	0.6150970957706388	0.9589094725605646	not_sig
Q2148-Gal-Q2148-Glu	NM_015566.2	430.22726174734765	5.643036517294622	1.6583001701593008	3.402904141746869	6.667366818587099e-4	0.00725951187166516	sig
Q2148-Gal-Q2148-Glu	XM_005248480.1	317.3172544453501	4.005110442556708	1.7888096213789757	2.2389808253989645	0.02515716380063681	0.12643279114600783	not_sig
Q2148-Gal-Q2148-Glu	rna24686	93.57544108900156	-0.48084984067410824	1.6216214560776183	-0.29652409868650165	0.7668298659428037	1	not_sig
Q2148-Gal-Q2148-Glu	NM_001010924.1	1946.7678344524304	-0.5095767852848287	0.1383334911414267	-3.6836834021911407	2.298877424936244e-4	0.00293651657735801	not_sig
Q2148-Gal-Q2148-Glu	NM_198475.2	59.709581880282435	-1.9515327316271809	0.4597512321928931	-4.2447580234181865	2.1882943504457883e-5	3.7360955859281714e-4	sig
Q2148-Gal-Q2148-Glu	NM_177454.3	212.73672765694403	-0.7328535699821015	0.3452054630058323	-2.1229489348194925	0.03375813120799646	0.1577019137031842	not_sig
Q2148-Gal-Q2148-Glu	XM_005246362.2	513.0422738390582	1.456641293726548	0.36046559518497434	4.040999510588707	5.3223869513584013e-5	8.148202320570566e-4	not_sig
Q2148-Gal-Q2148-Glu	NM_001163417.1	379.0303823226882	0.5028774321361517	0.5631298297930831	0.8930044290513421	0.3718548008226357	0.7632694411495629	not_sig
Q2148-Gal-Q2148-Glu	NM_001163418.1	21.5631621774848	0.6895682625186572	4.028645738438221	0.1711662695826864	0.8640930290242006	1	not_sig
Q2148-Gal-Q2148-Glu	NM_032042.5	32.38613908350298	37.02723488431483	4.398430577212526	8.418283347734587	3.820408813031147e-17	3.7934184754654014e-15	sig
Q2148-Gal-Q2148-Glu	XM_005272103.1	24.900491162207313	-1.138135369115608	3.950862709782281	-0.2880726192529041	0.7732911512831993	1	not_sig
Q2148-Gal-Q2148-Glu	XM_005272104.2	14.689622011094013	5.116651729912161	3.7681802700018614	1.3578574705263855	0.17450891468359894	0.4906226066053314	not_sig
Q2148-Gal-Q2148-Glu	XM_005272105.1	12.377966237621523	5.25603532251194	5.93233904829739	0.8859971218301231	0.37561907815321943	0.7675750891585248	not_sig
Q2148-Gal-Q2148-Glu	XM_005272106.1	4.548711699521037	25.30743829540055	10.202407436768512	2.4805359374489333	0.01311850390544388	0.07761135388565048	not_sig
Q2148-Gal-Q2148-Glu	XM_005272107.1	54.66115026056109	0.3752992245417756	1.3715337920953905	0.27363469037711724	0.7843653720381063	1	not_sig
Q2148-Gal-Q2148-Glu	XM_005272108.1	34.76809116234994	0.38036829405560646	3.4682502328147136	0.10967152555970926	0.9126698834760296	1	not_sig
Q2148-Gal-Q2148-Glu	XM_005272109.2	9.720650211757148	0.3057440040536027	1.2215514820181714	0.2502915419892672	0.8023618968696103	1	not_sig
Q2148-Gal-Q2148-Glu	XM_005272110.1	60.744017186855494	-1.8970036109263615	1.7160875835205631	-1.105423539650959	0.2689761084705138	0.6377083037646658	not_sig
Q2148-Gal-Q2148-Glu	XM_005272111.2	4.5447818501883575	0.01847517022963673	1.1412795514189298	0.0161881199103821	0.987084313161417	1	not_sig
Q2148-Gal-Q2148-Glu	XM_006714717.1	29.744310190093376	0.7570856239836805	2.1871737346278133	0.346147913170927	0.729231556975273	1	not_sig
Q2148-Gal-Q2148-Glu	XM_006714718.1	8.432797843371146	0	10.26863711874899	0	1	1	not_sig
Q2148-Gal-Q2148-Glu	XM_006714719.1	82.48436090177087	2.2160989370094515	1.7831331072106775	1.2428118394795855	0.21393717863766384	0.5567906058978113	not_sig
Q2148-Gal-Q2148-Glu	rna24970	7.215099486850187	0.8878313005217916	5.6959991129633165	0.15586928349430546	0.8761360575611239	1	not_sig
Q2148-Gal-Q2148-Glu	rna17695	2.5101795116971037	-1.90051743630227	1.8970456433640064	-1.0018301051165577	0.31642565456931715	NA	NA
Q2148-Gal-Q2148-Glu	NM_001271285.1	9.35363633482409	-5.552651023164304	2.350799832019121	-2.362026297404951	0.01817535286909326	0.09923410881365692	not_sig
Q2148-Gal-Q2148-Glu	NM_023933.2	54.923823645972355	-2.1743655609144583	1.4480332102141784	-1.5015992351396747	0.1332006410086994	0.4118427326883145	not_sig
Q2148-Gal-Q2148-Glu	rna63379	3.3139449053454437	-2.303818675078873	1.6604286783986577	-1.3874842714115914	0.16529414395564537	NA	NA
Q2148-Gal-Q2148-Glu	NM_001258388.1	124.53468038616562	1.1709532258169413	0.7582565059283255	1.5442705953222986	0.12252279291418346	0.3892652059870207	not_sig
Q2148-Gal-Q2148-Glu	NM_001258389.1	17.73106115759404	-0.25741414469615803	2.2952621058576885	-0.1121502176327562	0.9107043006302936	1	not_sig
Q2148-Gal-Q2148-Glu	NM_199133.3	77.30111170551093	0.1037360776897402	1.8744230283200911	0.0553429381321202	0.9558652548804176	1	not_sig
Q2148-Gal-Q2148-Glu	XM_005248248.2	229.0069996692621	0.5869286685118247	0.22933750772842715	2.5592354008086784	0.01049026801882802	0.06573302715783516	not_sig
Q2148-Gal-Q2148-Glu	rna23765	1.130475256022675	0	10.26863711874899	0	1	NA	not_sig
Q2148-Gal-Q2148-Glu	rna23766	14.08558675158986	0.8595110390304819	2.5166733974119766	0.34152665177545916	0.7327071444474176	1	not_sig
Q2148-Gal-Q2148-Glu	rna23767	4.224299825243431	0	4.4920299073594	0	1	1	not_sig
Q2148-Gal-Q2148-Glu	NM_198507.1	210.7504160128935	0.6264999159285801	0.2131081875024927	2.93982095794068	0.00328401950416941	0.02636406558085333	not_sig
Q2148-Gal-Q2148-Glu	XM_006714600.1	20.684866956508287	-2.4197682434146683	0.6289533814573223	-3.847293479538852	1.1942987526550618e-4	0.0016585942275335	sig
Q2148-Gal-Q2148-Glu	NM_207446.2	105.238175608118	-0.4426418376804336	0.3831648540567796	-1.155225571954051	0.247998065443162	0.6099354747318763	not_sig
Q2148-Gal-Q2148-Glu	NM_139076.2	461.99516221634184	1.4796446330396156	0.35523059565691234	4.16530741194568	3.109333073075517e-5	5.071801449260218e-4	not_sig
Q2148-Gal-Q2148-Glu	XM_005263280.2	85.22035505860016	0.6360465138507059	0.5813390212378091	1.094106004610548	0.27390848923297023	0.6438319582790121	not_sig
Q2148-Gal-Q2148-Glu	XM_005263281.2	59.478941457384664	0.6861629480137921	1.0492019787881677	0.6539855641583073	0.513121106126734	0.8954108426704056	not_sig
Q2148-Gal-Q2148-Glu	XM_006714341.1	2.3801567373525794	-5.5800315586662785	10.204846629026404	-0.5468020991902592	0.5845147007545444	NA	NA
Q2148-Gal-Q2148-Glu	NM_032182.3	982.0913972527184	0.5387404584856447	0.20833329589846125	2.5859546653945285	0.00971097021614032	0.06192574103898844	not_sig
Q2148-Gal-Q2148-Glu	NM_001079519.1	83.80110396216833	4.016134794137833	1.699144205658819	2.363622099149986	0.01809726212095832	0.09892887599410752	not_sig
Q2148-Gal-Q2148-Glu	NM_001289022.1	15.059090475874134	-26.563559008721462	10.201408410004062	-2.6039109445585744	0.00921667018188673	0.05948368113700531	not_sig
Q2148-Gal-Q2148-Glu	NM_173607.3	824.7617749624849	0.4833658614366747	0.3494349962329476	1.383278339741459	0.16657953691347363	0.47604829090787665	not_sig
Q2148-Gal-Q2148-Glu	XM_005267548.1	60.5756136274789	1.7569676759271486	1.1809180051628727	1.4877981944943135	0.13680412198386216	0.41879666650629865	not_sig
Q2148-Gal-Q2148-Glu	XM_005267549.1	91.7510638562351	0.456718533858364	0.4971645002763592	0.918646712716792	0.35828039028785935	0.7481469556538483	not_sig
Q2148-Gal-Q2148-Glu	NM_001136123.1	6.768925328205596	-0.4386234289660267	4.241251100762844	-0.10341840616018572	0.917630904468987	1	not_sig
Q2148-Gal-Q2148-Glu	NM_001243770.1	25.16792436266744	-1.1653741424838706	0.5155427940428244	-2.260479936777211	0.02379148025551682	0.12110208928720705	not_sig
Q2148-Gal-Q2148-Glu	NM_018121.3	525.240385963144	2.117054857370584	1.2645712941532077	1.6741285107125756	0.09410534558509222	0.32651632639841255	not_sig
Q2148-Gal-Q2148-Glu	XM_005269965.1	1086.5080668050991	0.9550299644670254	0.2155128538267549	4.431429251244331	9.361052790811111e-6	1.7626449153246675e-4	not_sig
Q2148-Gal-Q2148-Glu	XM_006717913.1	237.9262447306305	-1.326697328133619	1.6165173690059405	-0.8207133146669849	0.4118095848785361	0.8064063215248941	not_sig
Q2148-Gal-Q2148-Glu	XM_006712565.1	1.2929325223542276	0	10.26863711874899	0	1	NA	not_sig
Q2148-Gal-Q2148-Glu	NM_199280.2	1.450559769882216	0	10.268637118748982	0	1	NA	not_sig
Q2148-Gal-Q2148-Glu	XM_006711954.1	9.21496148615232	0	1.7664005330565302	0	1	1	not_sig
Q2148-Gal-Q2148-Glu	NM_015091.2	76.54920613805474	0.6599522379406666	2.088034861631612	0.3160638024141863	0.7519540809355387	1	not_sig
Q2148-Gal-Q2148-Glu	XM_005267451.1	1189.0194724256764	0.7251730900227139	0.4778292422824566	1.5176406671110478	0.12910500902883645	0.40308756967554193	not_sig
Q2148-Gal-Q2148-Glu	XM_006720083.1	9.035907760705232	-27.243309220647458	10.201488946384856	-2.6705228387569617	0.00757332193061112	0.05119611549316515	not_sig
Q2148-Gal-Q2148-Glu	rna58259	31.109950923094697	-20.8392002386022	2.2683039517684085	-9.187128657231144	4.034670730824883e-20	5.3435519303264746e-18	sig
Q2148-Gal-Q2148-Glu	NM_205855.3	114.2394007737438	-2.342144650135727	0.3466033340291341	-6.75742100605084	1.4046958104376389e-11	7.489318934540938e-10	sig
Q2148-Gal-Q2148-Glu	XM_006715983.1	1182.8142138491314	-1.0207697486943286	0.09047562899101864	-11.282261975715675	1.6056352336284625e-29	4.0596914352943155e-27	not_sig
Q2148-Gal-Q2148-Glu	NM_175885.3	12.59756163393068	-2.5208908968756925	1.4394126180640825	-1.751333054358054	0.07988855718141297	0.29230297018540113	not_sig
Q2148-Gal-Q2148-Glu	rna79345	3.637123361522723	0	1.8854947495619152	0	1	NA	not_sig
Q2148-Gal-Q2148-Glu	rna79338	5.924957259860031	0.08395261837026413	1.1001083680818882	0.07631304406550518	0.9391700484433452	1	not_sig
Q2148-Gal-Q2148-Glu	NM_001100411.2	30.740085945018237	0	2.1330069017091207	0	1	1	not_sig
Q2148-Gal-Q2148-Glu	NM_001288576.1	3.086680049115721	-0.9897211263043094	3.934996482881006	-0.2515176647831933	0.8014139065428949	NA	not_sig
Q2148-Gal-Q2148-Glu	NM_024581.5	64.65541265989083	0	1.88149171958558	0	1	1	not_sig
Q2148-Gal-Q2148-Glu	NM_015688.1	2.655889736496765	0.15488938325259394	1.0838530721876996	0.1429062547564293	0.8863642186971357	NA	not_sig
Q2148-Gal-Q2148-Glu	NM_001145268.1	27.206040995531353	-1.3099170681159715	1.1590252123776614	-1.1301885878985891	0.25839676745619505	0.6233750705741926	not_sig
Q2148-Gal-Q2148-Glu	NM_001145269.1	4.910350301595449	0.6203476030642617	4.740774473316679	0.13085364143683093	0.895891088031836	1	not_sig
Q2148-Gal-Q2148-Glu	XM_006715896.1	10.328084605644955	0.3477289404826309	1.048405148460553	0.33167420151763444	0.7401352831687507	1	not_sig
Q2148-Gal-Q2148-Glu	rna34278	76.90864262155873	0.6819235489803601	0.40948763704810226	1.6653092481526004	0.09585107440471805	0.3306090324608554	not_sig
Q2148-Gal-Q2148-Glu	XM_006719626.1	5.147755684362285	-0.5091104798189406	2.225539864679227	-0.2287581938651637	0.8190568616455765	1	not_sig
Q2148-Gal-Q2148-Glu	XM_006719627.1	3.998098710330917	-1.0089014414369268	2.7318165067966964	-0.369315229967607	0.7118927748498028	NA	not_sig
Q2148-Gal-Q2148-Glu	NM_024948.2	657.9899752014152	0.1816392380920321	0.3830037937270485	0.4742491877808373	0.6353222211568104	0.9700963930893594	not_sig
Q2148-Gal-Q2148-Glu	XM_005252598.2	66.99688332886434	8.269839387058461	1.9095250608472605	4.330835743726304	1.4854446252591404e-5	2.658246782691941e-4	sig
Q2148-Gal-Q2148-Glu	XM_005252600.1	1.3817201497452287	-5.083193507859608	10.206483679645112	-0.4980357258589527	0.6184588616186094	NA	NA
Q2148-Gal-Q2148-Glu	XM_005252601.1	83.88737557272633	7.933543092853177	1.718007162919312	4.617875445508712	3.8768882617446374e-6	7.983427629170285e-5	sig
Q2148-Gal-Q2148-Glu	XM_005252602.1	13.68012153543012	1.2003890247352371	3.0636493340600977	0.3918167172038658	0.6951936421713478	1	not_sig
Q2148-Gal-Q2148-Glu	XM_006717508.1	89.8154211098703	1.1658916487034334	1.1765186872581508	0.9909673865193902	0.32170150558358046	0.705241588843808	not_sig
Q2148-Gal-Q2148-Glu	rna42952	58.07902899216317	1.1194982833424962	1.5251360600374293	0.7340317448890573	0.46292939082488266	0.855904619274456	not_sig
Q2148-Gal-Q2148-Glu	NM_032222.2	186.5661235444451	0.2652434028004334	0.1542419145474746	1.719658392328846	0.08549455520604456	0.30677347676749755	not_sig
Q2148-Gal-Q2148-Glu	NM_015307.1	190.92348595856245	0.9314317280270286	1.672998874048458	0.5567437865472525	0.5777024957757065	0.9390149201039582	not_sig
Q2148-Gal-Q2148-Glu	NM_001127608.1	64.70801835944432	0	2.077678661645744	0	1	1	not_sig
Q2148-Gal-Q2148-Glu	XM_005252307.2	8.919107412378926	0	2.2478162424623434	0	1	1	not_sig
Q2148-Gal-Q2148-Glu	XM_005252309.2	12.142684854229609	0	10.26863711874899	0	1	1	not_sig
Q2148-Gal-Q2148-Glu	XM_005252310.1	16.924966796280398	0	1.8710892962931809	0	1	1	not_sig
Q2148-Gal-Q2148-Glu	NM_001267608.1	5.325485214263235	1.1313547334163236	2.763523814479323	0.4093884508932603	0.6822546137585859	0.9950129652267832	not_sig
Q2148-Gal-Q2148-Glu	NM_006589.2	186.13701444803888	-1.435570505099427	0.6668691869681705	-2.152701808920055	0.03134212124906711	0.148940359367176	not_sig
Q2148-Gal-Q2148-Glu	NM_198264.1	169.34013010702947	-1.2080162016149052	0.42735143596226144	-2.826751240217156	0.00470228408992786	0.03527863825253163	not_sig
Q2148-Gal-Q2148-Glu	XM_005244847.1	8.798912096553645	-1.414956584761352	3.180947028372488	-0.4448224293396378	0.6564480840220981	0.9824089263292632	not_sig
Q2148-Gal-Q2148-Glu	XM_005244848.1	292.2389175452485	-1.2070819860518984	0.46632267176028935	-2.5885123309475127	0.0096391495804189	0.06157982887068607	not_sig
Q2148-Gal-Q2148-Glu	XM_006711126.1	9.3246285255731145	-2.2617558553962835	1.3854220700756337	-1.632539212597363	0.10256594490005552	0.34612742781510997	not_sig
Q2148-Gal-Q2148-Glu	XM_006711127.1	177.87531206626537	0.733890693209334	0.4865176435964352	1.5084564822444422	0.13143773645602486	0.4082026346020308	not_sig
Q2148-Gal-Q2148-Glu	NM_024946.2	529.3627651334043	0.03730166769263263	0.3575793905390667	0.10431716334769386	0.9169176578413364	1	not_sig
Q2148-Gal-Q2148-Glu	XM_005256156.2	481.63057546337086	0.2609881120935505	0.6363645747433028	0.4101235713801763	0.6817153024086284	0.9947884006201474	not_sig
Q2148-Gal-Q2148-Glu	XM_005256157.2	85.98742353996833	-1.0981539864324108	1.611636656871073	-0.6813905490114827	0.4956244014270643	0.8825554532200295	not_sig
Q2148-Gal-Q2148-Glu	XM_005256158.2	56.94553049566964	0	5.511874428666119	0	1	1	not_sig
Q2148-Gal-Q2148-Glu	XM_005256159.2	88.15582130660654	1.997762368997667	1.8880640640750892	1.0581009442475224	0.29000942398992396	0.66635058347994	not_sig
Q2148-Gal-Q2148-Glu	XM_005256160.2	127.86357242401871	-1.1256466464815205	1.2073752580931802	-0.9323088567006628	0.3511769319050342	0.7399548932197209	not_sig
Q2148-Gal-Q2148-Glu	XM_005256161.2	84.30306032598683	2.394279853265865	2.252117457814446	1.0631238814645927	0.2877257756821541	0.6627799860517207	not_sig
Q2148-Gal-Q2148-Glu	XM_005256162.2	28.502548349251953	20.663781398558875	6.254867001852	3.3036324181538226	9.544088354973692e-4	0.00971106121218162	sig
Q2148-Gal-Q2148-Glu	XM_005256163.2	244.31879484006865	0.1265614735834417	0.6600635317196887	0.1917413514025025	0.8479448131743768	1	not_sig
Q2148-Gal-Q2148-Glu	XM_005256164.2	83.88958055460036	0.4995222194747126	1.0422866422973307	0.4792560886837261	0.6317564567789105	0.9686969863144268	not_sig
Q2148-Gal-Q2148-Glu	XM_005256165.2	42.738020168470534	-1.1274775374107804	1.3647735180338258	-0.8261279417518973	0.4087315188111392	0.8030397231917483	not_sig
Q2148-Gal-Q2148-Glu	XM_006721275.1	11.891749338124932	0	10.26863711874899	0	1	1	not_sig
Q2148-Gal-Q2148-Glu	XM_006721276.1	173.1829175701026	0.726467272570435	0.6215795600644609	1.1687438249981976	0.24250685922259724	0.6017190676928668	not_sig
Q2148-Gal-Q2148-Glu	NM_001256666.1	21.095041250548096	-0.7213683162538688	2.097371727568391	-0.3439391819637973	0.7308920244594037	1	not_sig
Q2148-Gal-Q2148-Glu	NM_001256667.1	17.7771411097823	0	3.4204061138445314	0	1	1	not_sig
Q2148-Gal-Q2148-Glu	NM_001256668.1	5.999050727346438	-4.681070704516213	6.632473354357798	-0.7057805519023403	0.4803246182389471	0.8705440012281479	not_sig
Q2148-Gal-Q2148-Glu	NM_003704.3	773.5949381390149	0.7911085354935372	0.4408245881731951	1.7946107288886517	0.07271574255581142	0.27320078879812604	not_sig
Q2148-Gal-Q2148-Glu	XM_006713930.1	364.232117989852	-1.911304885918615	0.9228967325342416	-2.070984562563398	0.0383602387319573	0.17280381998573982	not_sig
Q2148-Gal-Q2148-Glu	XM_006713931.1	0.9453426965665191	0	10.268637118748984	0	1	NA	not_sig
Q2148-Gal-Q2148-Glu	XM_006713932.1	100.90020475005272	-0.08102061438866356	1.2917460239001473	-0.06272178345402556	0.9499880508561922	1	not_sig
Q2148-Gal-Q2148-Glu	rna20274	6.9795348156826	4.046710298200953	3.1008167959671544	1.3050465617523757	0.1918769934174498	0.5198430491090489	not_sig
Q2148-Gal-Q2148-Glu	rna20278	17.717457943132267	6.830406715662302	4.0039394826007975	1.7059215668328596	0.08802268372314438	0.3127562954946726	not_sig
Q2148-Gal-Q2148-Glu	NM_001190946.1	125.91115026955296	0.05535164436839789	0.5702244606915969	0.09706992278315216	0.9226708661787756	1	not_sig
Q2148-Gal-Q2148-Glu	XM_006714876.1	92.28696132480997	-0.8833150094961693	0.641929670176353	-1.376030818537336	0.16881209210048945	0.48010679710216897	not_sig
Q2148-Gal-Q2148-Glu	XM_006714877.1	1.3795129042688334	-5.744471088758616	10.204423592632825	-0.5629393014325561	0.5734762169453136	NA	NA
Q2148-Gal-Q2148-Glu	XM_006714878.1	12.07818657113367	0.35446723879555153	3.0342743214067087	0.11682109171698696	0.9070018294180796	1	not_sig
Q2148-Gal-Q2148-Glu	XM_006714879.1	11.630539343637883	0	3.2338557937128902	0	1	1	not_sig
Q2148-Gal-Q2148-Glu	XM_006714880.1	28.679781143240323	-6.902299752863085	1.6742990458958806	-4.122501156398746	3.747807289846452e-5	5.953163710306293e-4	sig
Q2148-Gal-Q2148-Glu	XM_006714881.1	20.322797482776465	-0.01033552204040322	2.5409359405079193	-0.00406760433257408	0.9967545302531886	1	not_sig
Q2148-Gal-Q2148-Glu	XM_006714882.1	10.295986679464947	-0.3695568292513762	1.7292787660977516	-0.21370575785494036	0.8307765209537429	1	not_sig
Q2148-Gal-Q2148-Glu	XM_006714883.1	126.75239874971368	-0.04794828074564081	0.6519456471083603	-0.07354643896820327	0.941371291153289	1	not_sig
Q2148-Gal-Q2148-Glu	XM_006714884.1	29.911280629712117	-1.3311367541504902	1.4869291488613054	-0.8952254081304939	0.3706666050636981	0.7621247695101638	not_sig
Q2148-Gal-Q2148-Glu	XM_006714885.1	91.00620673099635	-1.7043257031956718	1.4149741530875108	-1.2044924633264773	0.228399293316159	0.5801467420874588	not_sig
Q2148-Gal-Q2148-Glu	rna26950	4.227031196776929	-5.0318492293080475	2.9261667342409945	-1.719604412977252	0.08550437346845391	0.3067862645747299	not_sig
Q2148-Gal-Q2148-Glu	rna26951	89.05192631842183	-0.8349904466051713	0.9921060514691884	-0.8416342641682834	0.3999927038990006	0.7934342493913733	not_sig
Q2148-Gal-Q2148-Glu	rna26952	11.033842476592248	-0.6091379145908348	4.052235049857126	-0.15032146632567916	0.8805109977365176	1	not_sig
Q2148-Gal-Q2148-Glu	NM_138418.2	359.6828862194456	-1.9818116808249904	0.7138743113312618	-2.7761353075294553	NA	NA	NA
Q2148-Gal-Q2148-Glu	NM_001093767.2	645.1217348738572	-1.8066237717343157	0.9435539072363336	-1.9147011716860045	NA	NA	NA
Q2148-Gal-Q2148-Glu	NM_001288798.1	14.14843481080071	-1.7235245373994492	1.304287659311045	-1.3214297667355488	0.1863581062684956	0.5105306601829644	not_sig
Q2148-Gal-Q2148-Glu	NM_001288799.1	256.439890460438	-4.161253106486628	1.137687881656529	-3.6576403542486897	NA	NA	NA
Q2148-Gal-Q2148-Glu	NM_207368.4	645.412910635697	-2.255197183608988	0.3885845250784749	-5.8036206746873145	6.489800604543673e-9	2.3067478945903746e-7	sig
Q2148-Gal-Q2148-Glu	NM_001039762.2	43.912255363568846	0.04659487198563426	0.8796002641074662	0.05297278080391922	0.9577535950258148	1	not_sig
Q2148-Gal-Q2148-Glu	XM_005252694.1	10.34872795953762	0.8625684571292909	2.7430635957335547	0.31445441457168305	0.7531759335972652	1	not_sig
Q2148-Gal-Q2148-Glu	NM_001129891.1	270.7289221999737	1.317158705444741	0.3763523246812964	3.499802230689395	4.656034572717375e-4	0.00536614548464191	not_sig
Q2148-Gal-Q2148-Glu	NM_001129908.2	55.85727107257808	0.04449610521592632	0.3117572409487492	0.14272677382092047	0.8865059707409698	1	not_sig
Q2148-Gal-Q2148-Glu	NM_001031700.2	0.5514044807547316	0	10.268637118748984	0	1	NA	not_sig
Q2148-Gal-Q2148-Glu	NM_001128424.1	139.8402145045935	-1.2290140620268069	1.57129439334825	-0.7821666437744472	0.4341166448641792	0.8282264836923288	not_sig
Q2148-Gal-Q2148-Glu	NM_016613.6	1424.207488441668	0.3971608552363115	0.15791174094751592	2.5150812273566996	0.01190049621858394	0.07230660721141596	not_sig
Q2148-Gal-Q2148-Glu	NM_207318.3	1732.4010934122923	0.6355205174166924	0.17811873677189144	3.5679599402873294	3.5977149128358195e-4	0.00430313372810314	not_sig
Q2148-Gal-Q2148-Glu	XM_005262079.1	197.96341239177917	1.721633916497331	0.9966585419384804	1.7274059711049972	0.08409477901030472	0.3030293370605953	not_sig
Q2148-Gal-Q2148-Glu	NM_178539.4	36.26077240680295	0.7034300709154367	7.578003158355734	0.09282525438641624	0.9260423875286574	1	not_sig
Q2148-Gal-Q2148-Glu	XM_006719370.1	20.067951788811985	4.03316687121119	0.8273532710723803	4.87478204562311	1.089286529097786e-6	2.5443139780369283e-5	sig
Q2148-Gal-Q2148-Glu	XM_005270766.1	1.7316097517176197	0	5.604449145118351	0	1	NA	not_sig
Q2148-Gal-Q2148-Glu	NM_001005527.2	11.91968930161492	0	2.5295919580301836	0	1	1	not_sig
Q2148-Gal-Q2148-Glu	NM_182522.4	10.39873507371679	0	7.365117449031397	0	1	1	not_sig
Q2148-Gal-Q2148-Glu	NM_001082967.2	71.6248135711592	-1.2011381125708682	1.256495811172842	-0.9559427909669655	0.3391011384823044	0.725678292740088	not_sig
Q2148-Gal-Q2148-Glu	NM_015381.6	63.93702519736275	0	9.711731535420904	0	1	1	not_sig
Q2148-Gal-Q2148-Glu	NM_145111.3	248.20042918998485	0.43850914970258	0.274933220265605	1.5949660404040988	0.1107198300601897	0.3643933430141147	not_sig
Q2148-Gal-Q2148-Glu	XM_005250199.1	104.3952052075618	1.5093535690652755	1.3114329101134723	1.1509193931504114	0.2497653986530797	0.6121964228178709	not_sig
Q2148-Gal-Q2148-Glu	NM_001145191.1	651.6563400734084	1.1471740350483737	0.15552216356624665	7.376273636777951	1.6278128062772142e-13	1.0760895682035532e-11	not_sig
Q2148-Gal-Q2148-Glu	rna39724	15.75849205512199	0	1.6841504141208308	0	1	1	not_sig
Q2148-Gal-Q2148-Glu	NM_016458.2	541.4936140036382	-0.9656453917589528	0.2760857728535116	-3.497628225382388	4.694149970409391e-4	0.00540245777096553	not_sig
Q2148-Gal-Q2148-Glu	NM_001134672.1	173.90846478642288	0.4453709742139645	0.5032752662033643	0.8849450869576377	0.376186249036936	0.768186129910414	not_sig
Q2148-Gal-Q2148-Glu	NM_022063.2	858.9785381186002	0.42491960803784906	0.13880845361244	3.061194019380443	0.00220456189506684	0.01921392422084647	not_sig
Q2148-Gal-Q2148-Glu	XM_005270024.1	61.43010852348052	2.746954334675588	1.4041229003664617	1.9563489306802568	0.05042406377979397	0.21146979757717804	not_sig
Q2148-Gal-Q2148-Glu	XM_006717939.1	19.56584504262545	-0.11678041355251068	2.7284587319344755	-0.04280087222345981	0.9658602686944976	1	not_sig
Q2148-Gal-Q2148-Glu	rna45937	11.690441856270509	-0.04967259152748891	4.325883213215244	-0.01148264737608794	0.990838374270462	1	not_sig
Q2148-Gal-Q2148-Glu	NM_017832.3	606.5534279186759	0.7763618190118505	0.21739375953915888	3.571224034478347	3.5531679913992583e-4	0.00425400154127715	not_sig
Q2148-Gal-Q2148-Glu	NM_058190.2	63.04882997783387	2.798103919536283	1.767549095683767	1.5830416967591223	0.1134119609427208	0.37014423376613514	not_sig
Q2148-Gal-Q2148-Glu	XM_005261189.2	38.23716654334538	-1.6407029213368003	2.0462470987290646	-0.8018107502050218	0.4226624391718927	0.8169930368781727	not_sig
Q2148-Gal-Q2148-Glu	XM_005261190.2	94.06244780808522	-1.0347204870021247	1.3972160546563173	-0.7405586870791017	0.45896106506799494	0.8522619421786947	not_sig
Q2148-Gal-Q2148-Glu	XM_005261191.2	12.855557548938036	18.878298533211623	7.119889870101794	2.651487435569241	0.00801380945902253	0.05338657717975201	not_sig
Q2148-Gal-Q2148-Glu	XM_005261192.2	48.124332948909334	-2.528506309856955	1.936986573759415	-1.305381433258716	0.19176299737230457	0.5196203062705177	not_sig
Q2148-Gal-Q2148-Glu	XM_005261193.2	10.476484655409768	0	6.116151973913393	0	1	1	not_sig
Q2148-Gal-Q2148-Glu	XM_005261194.2	88.03843352645174	-26.64987096874442	10.201378220852114	-2.6123794640091655	0.00899143924643611	0.05819993223501425	not_sig
Q2148-Gal-Q2148-Glu	NM_001112736.1	2504.3320344512003	0.9941341870317504	0.45152273674021326	2.2017367147642273	0.02768391168587253	0.13576520216993937	not_sig
Q2148-Gal-Q2148-Glu	NM_015224.3	72.25947814094513	2.4710395760105772	2.0266977813580525	1.2192442300670896	0.22275150903180232	0.5711842892738217	not_sig
Q2148-Gal-Q2148-Glu	XM_006713077.1	250.13162737062012	1.1299428970173082	0.8899834060678024	1.2696224326358112	0.20421915479099853	0.5410290986580215	not_sig
Q2148-Gal-Q2148-Glu	XM_006713078.1	123.94567327803152	-0.9443194618736496	1.6224164890755215	-0.5820450348182405	0.5605363468669291	0.9281382317132988	not_sig
Q2148-Gal-Q2148-Glu	NM_017782.4	2833.960473801395	0.4140968646711197	0.4990624426057533	0.8297496050975044	0.4066803688813587	0.8009811308655312	not_sig
Q2148-Gal-Q2148-Glu	XM_005252474.1	446.27211252666007	-0.01396785574896218	0.5735908837570882	-0.02435159997221551	0.980572154490391	1	not_sig
Q2148-Gal-Q2148-Glu	XM_005252475.2	410.05913410636066	1.2771304956622895	0.890208678481328	1.4346417042811128	0.15138922406191663	0.44749866394245347	not_sig
Q2148-Gal-Q2148-Glu	XM_005252476.2	349.6822352558204	0.25003488225599974	0.7955351879798742	0.31429770302294313	0.7532949426233382	1	not_sig
Q2148-Gal-Q2148-Glu	XM_005252477.1	20.02619494282683	0	10.26863711874899	0	1	1	not_sig
Q2148-Gal-Q2148-Glu	XM_005252478.2	153.44956107102198	1.1293435282499449	1.7165699362403708	0.6579070880872069	0.5105978357554353	0.8936145303328882	not_sig
Q2148-Gal-Q2148-Glu	XM_005252480.2	47.26768605505362	-2.408394703143202	3.305740486626097	-0.7285492351522294	0.4662774410418503	0.8588541161110521	not_sig
Q2148-Gal-Q2148-Glu	XM_005252481.2	15.66218089986578	0.23979889527982537	3.754728977250768	0.0638658333884347	0.9490770577227085	1	not_sig
Q2148-Gal-Q2148-Glu	XM_005252482.1	37.5157455740499	-19.923896187105484	10.20345093722854	-1.9526625167972051	0.05085959799092838	0.2126424369643985	not_sig
Q2148-Gal-Q2148-Glu	XM_005252483.1	102.49218299552234	20.749061972583146	3.596859030829665	5.768661433416557	7.990364849034434e-9	2.793412371075761e-7	sig
Q2148-Gal-Q2148-Glu	XM_006717452.1	74.19264506906379	0	4.815406040140789	0	1	1	not_sig
Q2148-Gal-Q2148-Glu	NM_001012971.3	8.429030890131184	-0.00626809885724273	1.8681981804596437	-0.00335515735043728	0.9973229767736006	1	not_sig
Q2148-Gal-Q2148-Glu	XM_006723795.1	4.22396615520863	-0.9589851343740636	2.0174783045595173	-0.4753385115501611	0.6345457135826276	0.9699331921474365	not_sig
Q2148-Gal-Q2148-Glu	NM_001243746.1	6.1881157020293465	0.40036810530702294	5.401971506092464	0.07411518273568805	0.9409187344114662	1	not_sig
Q2148-Gal-Q2148-Glu	NM_017565.3	17.273570955609234	0.2547437353428937	4.136151669373429	0.06158955369774531	0.95088969609144125	1	not_sig
Q2148-Gal-Q2148-Glu	XM_006721958.1	7.28705513346288	1.3877201171687623	6.224375607031603	0.2229492891786722	0.823574974460306	1	not_sig
Q2148-Gal-Q2148-Glu	XM_006721959.1	116.3664848638677	1.1037578960332328	0.20270160912351784	5.445234997422488	5.1737035631813333e-8	1.575265881301102e-6	not_sig
Q2148-Gal-Q2148-Glu	XM_006721960.1	3.3514059039753685	-0.6379848008213138	10.13950212413812	-0.06292072263612687	0.9498296332614344	NA	not_sig
Q2148-Gal-Q2148-Glu	rna70819	10.487023384806326	7.740440065840511	6.421550645609797	1.2053848817858963	0.22805475503420145	0.5794533641369317	not_sig
Q2148-Gal-Q2148-Glu	rna70823	5.233588601093072	-0.16286428098234065	6.593516112551768	-0.02470067232751635	0.980293718805399	1	not_sig
Q2148-Gal-Q2148-Glu	NM_014864.3	3461.919515986664	0.32239898092165425	0.08976240120090175	3.5916929205144243	3.285368365327389e-4	0.00397510122564562	not_sig
Q2148-Gal-Q2148-Glu	NM_020223.3	484.84119457067027	-0.6647503963303648	0.26047317064629794	-2.552087781942976	0.01070795363440767	0.06684090528395656	not_sig
Q2148-Gal-Q2148-Glu	XM_005249814.1	655.8716037450318	-0.5585096681911631	0.4485967080750986	-1.2450150840109693	0.21312620564862728	0.5557119664719763	not_sig
Q2148-Gal-Q2148-Glu	rna31710	2.343214594130868	-4.105897266545827	4.419260668669745	-0.929091441845578	0.35284169928641357	NA	NA
Q2148-Gal-Q2148-Glu	NM_001098801.1	62.3140297846148	-0.7285731106616602	0.994261982772924	-0.7327778023149625	0.46369396210766345	0.8567046794735396	not_sig
Q2148-Gal-Q2148-Glu	NM_152352.3	503.58045257957065	0.05465569736495131	0.17400216731077608	0.3141092907614975	0.7534380333912158	1	not_sig
Q2148-Gal-Q2148-Glu	XM_006722298.1	486.2052878256704	0.45060367995617334	0.3100860399770594	1.453156936666706	0.14618018558993062	0.43771957043963655	not_sig
Q2148-Gal-Q2148-Glu	NM_080821.2	2159.0729174178095	0.5044727756596783	0.08156390975665483	6.184999924167051	6.210249974845953e-10	2.6013575705906817e-8	not_sig
Q2148-Gal-Q2148-Glu	NM_001113567.2	31.931263986775132	-3.443801713688523	2.292953079104564	-1.501906752942971	0.1331211923820418	0.4116585302945109	not_sig
Q2148-Gal-Q2148-Glu	NM_207387.3	27.69945622894082	0.4697031360626094	1.392993435429521	0.33718976997029365	0.7359738485864867	1	not_sig
Q2148-Gal-Q2148-Glu	rna67891	13.768918778919067	-0.7236782591922447	0.8876803395870315	-0.8152464653311076	0.4149312456094794	0.809893508798887	not_sig
Q2148-Gal-Q2148-Glu	rna67892	6.139842114934322	0.4437657909908632	1.9824483940338748	0.2238473356110375	0.8228760959054853	1	not_sig
Q2148-Gal-Q2148-Glu	rna67893	20.840580353983533	-1.0251158309277912	0.9073283708145784	-1.1298178960363223	0.25855296572327197	0.6236025526829565	not_sig
Q2148-Gal-Q2148-Glu	rna67894	12.984027549789484	0.870258725655784	1.1113586845962196	0.783058375048347	0.433592833153323	0.8280059977810342	not_sig
Q2148-Gal-Q2148-Glu	rna67895	82.4029426910185	0.02726430497823389	0.577044929244281	0.04724814931471666	0.9623154527427364	1	not_sig
Q2148-Gal-Q2148-Glu	rna67896	15.44291961707335	-0.15011467085321928	0.577340922361487	-0.2600104462354894	0.794855715728824	1	not_sig
Q2148-Gal-Q2148-Glu	rna67897	7.362213121382606	-2.9395002674706103	1.573229138878668	-1.868450179842056	0.06169934823473449	0.24343747830292484	not_sig
Q2148-Gal-Q2148-Glu	rna67899	5.002364905020874	1.4665938856558065	3.845492341937703	0.3813800042355058	0.7029212961739828	1	not_sig
Q2148-Gal-Q2148-Glu	rna67900	6.634272189515228	0	9.60451936915422	0	1	1	not_sig
Q2148-Gal-Q2148-Glu	rna67901	20.790986901657615	-1.0915032252151435	2.3423484809972823	-0.4659866941533923	0.6412250247669339	0.9736450953608622	not_sig
Q2148-Gal-Q2148-Glu	rna67902	22.764952618454707	-1.2720633393200345	1.534221844778604	-0.8291260769420211	0.4070330692905797	0.8012753975908906	not_sig
Q2148-Gal-Q2148-Glu	rna67903	22.681523174295407	-0.7672396602583424	2.484289481005375	-0.30883665777461883	0.7574457824442877	1	not_sig
Q2148-Gal-Q2148-Glu	rna67904	7.400629669053459	-6.0247674685515005	4.981600899862208	-1.209403882337934	0.22650771784421833	0.5771692884031551	not_sig
Q2148-Gal-Q2148-Glu	rna67905	180.2052451687676	0.19829015772392736	0.5265178653232765	0.37660670374818006	0.7064659051284916	1	not_sig
Q2148-Gal-Q2148-Glu	rna67906	28.38980051761308	-6.217688778255046	3.2924528495684897	-1.8884670676665696	0.05896327499438044	0.23569453196555745	not_sig
Q2148-Gal-Q2148-Glu	rna67907	3115.3961170824005	0.4891189738251404	0.4254783114203179	1.1495743982634024	0.25031920784123873	0.6127785996271298	not_sig
Q2148-Gal-Q2148-Glu	rna67908	344.53813855122996	0.4708712925374671	0.8891237151202138	0.5295902971993083	0.5963960230976254	0.949288178580172	not_sig
Q2148-Gal-Q2148-Glu	rna67909	3189.2759653904486	0.04875504631061465	0.5052657904427811	0.09649385973249644	0.923128350395002	1	not_sig
Q2148-Gal-Q2148-Glu	rna67910	315.5484322260761	0.465681592842352	0.6498476941185332	0.716601131398969	0.47362024618050774	0.864677081471316	not_sig
Q2148-Gal-Q2148-Glu	rna67911	148.8318552937591	0.6077508829089086	0.5088340638620216	1.1943989722231132	0.23232193868585832	0.5865949641799586	not_sig
Q2148-Gal-Q2148-Glu	rna67912	1183.2566158187126	0.19658898922596307	0.17618533299703293	1.1158079159136007	0.2645043646764082	0.6314402877180366	not_sig
Q2148-Gal-Q2148-Glu	rna67913	113.19619883318629	-0.07386216622661632	1.142966327698688	-0.06462322155660921	0.9484739952240178	1	not_sig
Q2148-Gal-Q2148-Glu	rna67914	111.43781461056736	0.34925532236429063	0.6420267482775711	0.543988740813794	0.5864492207958978	0.9438029603886476	not_sig
Q2148-Gal-Q2148-Glu	rna67915	19304.455496967745	-0.03968853471024338	0.1834826815833935	-0.2163067073564913	0.8287486811107069	1	not_sig
Q2148-Gal-Q2148-Glu	rna67916	2717.013722353071	0.2013507791195055	0.5750420508470211	0.35014966092118194	NA	NA	not_sig
Q2148-Gal-Q2148-Glu	rna67918	16.429280469178707	-6.5829262136714775	4.533642116899127	-1.452017173815651	0.14649683006833267	0.4383733535677029	not_sig
Q2148-Gal-Q2148-Glu	rna67920	499.0023210276746	-0.7884709479848481	0.5353590311882207	-1.4727891042294543	0.1408079112125346	0.426580745654131	not_sig
Q2148-Gal-Q2148-Glu	rna67921	33.495915107834	-1.176395862838035	1.23981434610098	-0.9488484034223464	0.34269771976453584	0.729733482610773	not_sig
Q2148-Gal-Q2148-Glu	NM_207644.2	29.431561337740895	-1.5463358608695592	0.561925072170254	-2.751854183863583	0.00592589004474103	0.04243989379246493	sig
Q2148-Gal-Q2148-Glu	rna82501	34.11221782841393	-0.2106020560000647	0.29895441086536956	-0.7044621131042845	0.48114503639035305	0.8711644553263246	not_sig
Q2148-Gal-Q2148-Glu	NM_203370.1	22.782607887399056	-0.27855010105360245	1.1756321719323146	-0.23693643956320684	0.8127061000599679	1	not_sig
Q2148-Gal-Q2148-Glu	XM_006713137.1	7.011967173326062	-1.0177840545671704	2.6061756736747625	-0.390527800887679	0.6961463019122605	1	not_sig
Q2148-Gal-Q2148-Glu	NM_019099.4	825.3551976062691	-0.7987173271849104	0.6337907243652326	-1.2602224937653648	0.20758911057421173	0.5465328464803638	not_sig
Q2148-Gal-Q2148-Glu	NM_198926.2	46.13691948659006	-19.6599223588551	3.713486449494092	-5.29419525996479	1.1954165155849496e-7	3.409091599183568e-6	sig
Q2148-Gal-Q2148-Glu	rna4259	34.897894467167035	-0.5921073678646794	0.706920562225584	-0.8375868513437487	0.4022627800323475	0.7963591888996521	not_sig
Q2148-Gal-Q2148-Glu	rna4260	4.423822086130192	-2.4744740694660647	3.650392298457606	-0.6778652449249359	0.49785713807122073	0.8840280364730468	not_sig
Q2148-Gal-Q2148-Glu	NM_001243778.1	187.974791059534	-32.832732082518525	3.916031280978208	-8.384185346526918	5.10782569342109e-17	4.9711102795237674e-15	sig
Q2148-Gal-Q2148-Glu	NM_001243779.1	5.7515050702317625	0	10.26863711874899	0	1	1	not_sig
Q2148-Gal-Q2148-Glu	NM_001243780.1	15.92813511472797	-2.336559876815879	1.796853592858888	-1.3003618581402006	0.19347697610033543	0.5229646307763021	not_sig
Q2148-Gal-Q2148-Glu	NM_001243781.1	322.84490104603185	-1.4832467675018175	0.8988734785419625	-1.650117400179334	0.0989189265519048	0.3372524436295613	not_sig
Q2148-Gal-Q2148-Glu	NM_001243782.1	56.140428208799136	0	8.534849420954224	0	1	1	not_sig
Q2148-Gal-Q2148-Glu	NM_032333.4	454.6681753655286	-5.9198109616489525	1.430424668494678	-4.1384989311452	3.49585501031758e-5	5.598275681067176e-4	sig
Q2148-Gal-Q2148-Glu	XM_005270221.1	24.71713254962937	18.593941632948937	5.171783002118382	3.5952671690464943	3.2405883972720596e-4	0.00393061576346666	sig
Q2148-Gal-Q2148-Glu	NM_001195736.1	6.9067302143912865	-4.448693605404914	4.236487399166359	-1.0500901303944188	0.2936766759765838	0.670786246022231	not_sig
Q2148-Gal-Q2148-Glu	NM_001195737.1	12.987364259119182	-1.524051662272662	3.93178359811966	-0.38762348543330966	0.6982946863591901	1	not_sig
Q2148-Gal-Q2148-Glu	NM_001195740.1	11.669476913589708	-5.521393073769296	4.023242540964934	-1.3723739042700234	0.16994706953903066	0.482300029388972	not_sig
Q2148-Gal-Q2148-Glu	NM_001195741.1	47.7368218837034	-22.26438116729289	10.209316864587375	-2.180790493879213	NA	NA	NA
Q2148-Gal-Q2148-Glu	NM_152371.3	4.641577494573289	-1.820222839497433	10.144150486616985	-0.17943570946614246	NA	NA	NA
Q2148-Gal-Q2148-Glu	XM_006710354.1	27.747196151431993	6.1416590082595075	1.9687731388367256	3.1195361654966423	0.00181136023178774	0.0164049170475297	sig
Q2148-Gal-Q2148-Glu	rna338	321.45389720640327	-1.613899442029858	0.4576042595876274	-3.5268453215104083	4.205423675126636e-4	0.00492486499004387	sig
Q2148-Gal-Q2148-Glu	rna339	215.5712188343762	-0.28875086585480436	0.5810899656049393	-0.4969124971108432	0.6192507583469227	0.9614258921657506	not_sig
Q2148-Gal-Q2148-Glu	NM_001286495.1	37.21138032852792	7.62156836898428	2.585441426644644	2.9478789542238686	0.00319962322537194	0.02583026972148108	sig
Q2148-Gal-Q2148-Glu	NM_019600.3	160.12704884007982	2.8235485445745128	2.398260011600568	1.1773321203359066	0.23906297134799165	0.5966356877780776	not_sig
Q2148-Gal-Q2148-Glu	XM_005254547.1	329.2734408925776	0.8995920298652591	1.1305642630731056	0.7957018094840389	0.4262053748718528	0.8204788007393741	not_sig
Q2148-Gal-Q2148-Glu	XM_005254548.1	65.21526674013059	-0.8709723225792563	0.9133412864193144	-0.953611027476747	0.34028057169893217	0.7270835375655693	not_sig
Q2148-Gal-Q2148-Glu	XM_006720609.1	39.14856336390004	0	3.2182966391406325	0	1	1	not_sig
Q2148-Gal-Q2148-Glu	XM_006720610.1	13.469197151714477	6.468202750721588	4.811725555674416	1.3442584527901236	0.17886482564350428	0.4982394549741342	not_sig
Q2148-Gal-Q2148-Glu	XM_006720611.1	91.41069096113884	-1.1658471456780208	2.142306768466331	-0.5442017748525558	0.5863026306190722	0.9437756082467876	not_sig
Q2148-Gal-Q2148-Glu	XM_006720612.1	8.520403206115184	-5.024677950908638	10.20672666425006	-0.49229083095837234	0.6225137610668988	0.9631670689818344	not_sig
Q2148-Gal-Q2148-Glu	rna61453	184.28158460328595	-0.2533877753467408	0.5935254426733806	-0.4269198203288837	0.6694377285918689	0.9892847219914184	not_sig
Q2148-Gal-Q2148-Glu	rna61456	8.066318836506316	6.3277169971124	4.605279747496577	1.3740135983166142	0.16943746085054395	0.4812168739945262	not_sig
Q2148-Gal-Q2148-Glu	NM_025182.2	79.51494573334315	-3.3729214240583016	3.4033686310749363	-0.9910538027709864	0.3216593092471301	0.7051875451012612	not_sig
Q2148-Gal-Q2148-Glu	XM_005251588.1	313.2072245410305	-0.6076826508698726	0.7584187364290714	-0.8012495230946923	0.42298720650165833	0.8174048823065023	not_sig
Q2148-Gal-Q2148-Glu	XM_005251589.1	74.44008160729837	0.1490029717419567	2.679667987512414	0.05560501242554267	0.9556564713470362	1	not_sig
Q2148-Gal-Q2148-Glu	XM_005251590.1	54.87227407488752	25.225051696111787	3.362936013146594	7.500901473444776	6.338041881182316e-14	4.391063450760928e-12	sig
Q2148-Gal-Q2148-Glu	XM_005251591.1	6.901611203561636	-0.4712841020449163	10.137692295991013	-0.04648830209921515	0.9629210575795456	1	not_sig
Q2148-Gal-Q2148-Glu	XM_005251592.1	18.80749593811534	5.544143221463023	4.198629922080086	1.3204648479036092	0.1866798649305217	0.5110911938591118	not_sig
Q2148-Gal-Q2148-Glu	XM_005251593.1	27.397189274070517	0.6275325892485106	3.1525517610391223	0.199055443594578	0.842219374555728	1	not_sig
Q2148-Gal-Q2148-Glu	XM_005251594.1	24.544892388692997	4.250805348637518	5.716431204297901	0.7436117389887501	0.457111399298572	0.8501790182002145	not_sig
Q2148-Gal-Q2148-Glu	XM_005251595.2	1.087172912591608	0	10.26863711874899	0	1	NA	not_sig
Q2148-Gal-Q2148-Glu	XM_005251596.2	142.17859056464283	1.5843243337075368	1.5737496026714817	1.006719449535113	0.3140696128567286	0.694845905923747	not_sig
Q2148-Gal-Q2148-Glu	XM_005251597.2	9.312385426732892	0	10.268637118748984	0	1	1	not_sig
Q2148-Gal-Q2148-Glu	XM_005251598.2	100.37559659283794	-1.4689016735220484	1.5097500824641925	-0.9729435954886838	0.33058133617367114	0.7160562031853508	not_sig
Q2148-Gal-Q2148-Glu	XM_006716877.1	8.653076044701319	-5.8868997468299815	10.20408747106886	-0.5769158450984289	0.563996306168568	0.930062065536862	not_sig
Q2148-Gal-Q2148-Glu	XM_006716878.1	2.181974890096949	4.2733199382862574	10.210389537424325	0.4185266313908183	0.6755621195129354	NA	NA
Q2148-Gal-Q2148-Glu	NM_013300.2	109.1879091113162	-0.53092380182858	0.34123719566720184	-1.5558790441660226	0.11973685739202528	0.3831681939735309	not_sig
Q2148-Gal-Q2148-Glu	XM_005253875.2	517.239103103335	0.841475506762944	0.22333034984746392	3.7678511108663786	1.646588563063958e-4	0.0022028568516905	not_sig
Q2148-Gal-Q2148-Glu	NM_001190826.1	31.842371176769813	-1.478910996710351	10.137711005370509	-0.14588214202662617	0.8840144293599116	1	not_sig
Q2148-Gal-Q2148-Glu	NM_001190827.1	40.70503005153976	0.07174248921200135	1.726137831072296	0.04156243372954413	0.9668475208895652	1	not_sig
Q2148-Gal-Q2148-Glu	NM_022106.2	756.1540583849647	0.7765661161224485	0.459467024043167	1.690145484846569	0.09100012483596062	0.3195623656449531	not_sig
Q2148-Gal-Q2148-Glu	XM_005260509.1	257.168643992138	4.500902131701832	1.1486769232882317	3.9183359920015066	8.916236486345844e-5	0.00128368158465438	sig
Q2148-Gal-Q2148-Glu	NM_153027.1	43.63369608524409	0.8533465958298168	0.43392276610939023	1.9665863662352563	0.04923091652542222	0.20772694077320303	not_sig
Q2148-Gal-Q2148-Glu	NM_001184940.1	12.025003710491584	-1.417399859110002	10.1356223509628	-0.13984339688577296	0.8887837244098667	1	not_sig
Q2148-Gal-Q2148-Glu	NM_001184941.1	70.19276529386372	0.8415152018085186	1.459389737288506	0.5766212960850498	0.564195309799671	0.93013300209857	not_sig
Q2148-Gal-Q2148-Glu	NM_001184942.1	12.693375406955148	0	4.734666146965171	0	1	1	not_sig
Q2148-Gal-Q2148-Glu	NM_001184943.1	67.39585989202861	-5.561961025671404	2.6166826647341304	-2.125577205303391	0.0335384792771173	0.15687633171856435	not_sig
Q2148-Gal-Q2148-Glu	NM_001184945.1	55.5825127520601	22.59313885608538	2.783330556396451	8.117303496044853	4.766557090229067e-16	4.2051149610220503e-14	sig
Q2148-Gal-Q2148-Glu	NM_147202.1	27.648492467997645	-0.5242231572626708	3.2848006572474846	-0.15959055418052254	0.8732036202813552	1	not_sig
Q2148-Gal-Q2148-Glu	XM_005251402.2	565.353148658398	-0.6156633451483049	0.15883769485001964	-3.876053135432598	1.0616450988975712e-4	0.00149640096971335	not_sig
Q2148-Gal-Q2148-Glu	XM_006716740.1	5.576300769652193	-5.590693909225575	4.053162347814001	-1.3793412228456166	0.16778957227186317	0.4783358310767849	not_sig
Q2148-Gal-Q2148-Glu	NM_020447.3	1237.2267312279582	0.12735755842569096	0.4183676606690779	0.3044153991778747	0.760811437308858	1	not_sig
Q2148-Gal-Q2148-Glu	XM_005254564.2	92.6876241380886	0.0335182897920263	1.7822767991012287	0.01880644454830416	0.984995512726929	1	not_sig
Q2148-Gal-Q2148-Glu	XM_005254566.2	399.5356746875722	0.3479188122131256	0.332273394031482	1.0470859793852807	0.29505992518751173	0.6724427073536514	not_sig
Q2148-Gal-Q2148-Glu	rna62279	27.100175075399907	0.6892511965787674	1.955111159114466	0.352538111894851	0.7244347415221628	1	not_sig
Q2148-Gal-Q2148-Glu	rna62280	27.38243701828107	-1.366095936062171	2.2112271280234728	-0.6177999169552832	0.5367072382087608	0.912755058028757	not_sig
Q2148-Gal-Q2148-Glu	rna62281	27.45332118171657	0.9322835657653584	4.2937592404371365	0.2171252540164421	0.8281107335323066	1	not_sig
Q2148-Gal-Q2148-Glu	rna62283	16.02120023607785	0.151866020131929	0.7560740476540585	0.20086130532206184	0.8408070249135482	1	not_sig
Q2148-Gal-Q2148-Glu	rna62286	3.5253951111598107	0	10.26863711874899	0	1	NA	not_sig
Q2148-Gal-Q2148-Glu	NM_001005751.1	2083.930474259472	-0.2098007987692775	0.48578734086045033	-0.43187786325940086	0.6658301845439025	0.9873319964271244	not_sig
Q2148-Gal-Q2148-Glu	XM_005269805.1	37.09780341774766	1.0462892792138412	3.7531514983689545	0.2787761910673038	0.7804165871547939	1	not_sig
Q2148-Gal-Q2148-Glu	XM_005269806.1	61.13044232818415	-0.11280572778503974	2.5543433784486225	-0.04416231926247604	0.96477501760505	1	not_sig
Q2148-Gal-Q2148-Glu	XM_005269807.1	1299.4741145246269	-0.11505231985509048	0.4562249931715133	-0.25218329021233105	0.8008993932496407	1	not_sig
Q2148-Gal-Q2148-Glu	XM_005269808.1	1.6127950026708582	-5.303982731108125	10.205697496932324	-0.5197080094430019	0.6032671035878534	NA	NA
Q2148-Gal-Q2148-Glu	XM_005269810.1	831.2827222920633	-0.2487325254180484	0.265100057987008	-0.938259038141132	0.3481113048174623	0.7364406369449399	not_sig
Q2148-Gal-Q2148-Glu	XM_006717831.1	234.62485704921536	-0.8059725952235849	1.0426314173047937	-0.7730177528191385	0.4395118742712955	0.8339476009675123	not_sig
Q2148-Gal-Q2148-Glu	XM_006717832.1	60.07980470291451	0.7672732699116862	1.704381709441786	0.4501768973823248	0.652582893101372	0.980033172785359	not_sig
Q2148-Gal-Q2148-Glu	NM_001169106.1	612.7643590041653	0.949109894408924	0.9432741563203324	1.0061866828954125	0.31432577695919056	0.6950677885504127	not_sig
Q2148-Gal-Q2148-Glu	NM_001169107.1	183.8397015890746	0.9114518919872798	1.018883398344963	0.8945595673340139	0.3710225738182959	0.7625184676901677	not_sig
Q2148-Gal-Q2148-Glu	NM_015262.2	2538.6381855625013	-0.7217508096576608	0.5142244297655973	-1.403571607802962	0.1604464546855926	0.4644717911195499	not_sig
Q2148-Gal-Q2148-Glu	NM_001037163.1	894.5578383600538	0.2580186712054248	0.1800110262954018	1.433349259294877	0.1517580512618963	0.4480488848228768	not_sig
Q2148-Gal-Q2148-Glu	NM_001127364.1	27.184371486965706	1.573179338204104	2.411784678476326	0.6522884701290907	0.5142150965944944	0.8964989592959651	not_sig
Q2148-Gal-Q2148-Glu	NM_001127365.1	25.234813718513944	-3.5671918899868236	1.628044837459812	-2.191089463821281	0.02844531903186218	0.13858475802859277	not_sig
Q2148-Gal-Q2148-Glu	NM_199136.3	52.46827839956441	-0.38234280904925955	0.7865308255410535	-0.4861129362428313	0.6268870955105281	0.9660824695053856	not_sig
Q2148-Gal-Q2148-Glu	rna32236	36.95424650816793	0.8388184621070242	0.6078700753846592	1.3799305083018294	0.1676080421117342	0.47795721607015135	not_sig
Q2148-Gal-Q2148-Glu	NM_032829.2	6.381409412403698	0	2.701511214461497	0	1	1	not_sig
Q2148-Gal-Q2148-Glu	XM_006719654.1	112.97489763971775	0.28370266827867024	0.993822831200636	0.2854660401954436	0.7752871184314494	1	not_sig
Q2148-Gal-Q2148-Glu	rna54895	2.4904068762051383	0	3.407578666074162	0	1	NA	not_sig
Q2148-Gal-Q2148-Glu	NM_001077498.2	165.4982004596421	0.1115468480947861	1.089968380652553	0.1023395266090234	0.9184871822957618	1	not_sig
Q2148-Gal-Q2148-Glu	NM_001288631.1	1.6140831822785142	0	10.268637118748988	0	1	NA	not_sig
Q2148-Gal-Q2148-Glu	NM_001288632.1	37.01658122477559	-21.858078978500263	3.623184668434024	-6.032836021010086	1.6110687716773844e-9	6.332094096117578e-8	sig
Q2148-Gal-Q2148-Glu	NM_001288633.1	1.210988818698347	-5.39875912277327	10.20538950363499	-0.5290105900269971	0.5967981035738485	NA	NA
Q2148-Gal-Q2148-Glu	NM_001288634.1	102.75787327542734	0.05851103268851912	1.348027465498504	0.04340492622446797	0.9653787508446912	1	not_sig
Q2148-Gal-Q2148-Glu	NM_001288635.1	29.5994855186331	19.97795788901944	4.1749998800718675	4.7851397515909735	1.7086840054502731e-6	3.8185168047460626e-5	sig
Q2148-Gal-Q2148-Glu	NM_001288638.1	15.039288332626477	3.4282392275650473	6.388392332786959	0.5366356743574429	0.5915192969729641	0.9464012957578845	not_sig
Q2148-Gal-Q2148-Glu	NM_001288639.1	25.917782795968645	-0.997390830684432	3.3942770804191245	-0.2938448473868475	0.7688764637893277	1	not_sig
Q2148-Gal-Q2148-Glu	NM_001288640.1	43.59443333776279	-1.2972218070097823	2.8971344346720453	-0.4477603080771871	0.6543261919668464	0.9809992982903624	not_sig
Q2148-Gal-Q2148-Glu	NM_018182.3	91.59983650509898	-1.2148855630243849	2.093069817506251	-0.5804324121743045	0.5616230529445592	0.92860139237008	not_sig
Q2148-Gal-Q2148-Glu	XM_006721971.1	1.7052910907608507	0	10.26863711874899	0	1	NA	not_sig
Q2148-Gal-Q2148-Glu	rna87193	13.96904478959124	-0.5504906822914226	0.845707914161438	-0.6509229405015818	0.5150962319414478	0.8971727689636101	not_sig
Q2148-Gal-Q2148-Glu	rna41013	285.3269804779282	-0.20569667465170388	0.3018522742984594	-0.681448152510255	0.49558796293136653	0.8825361922981004	not_sig
Q2148-Gal-Q2148-Glu	rna41012	138.56654599759307	0.3882572699604147	0.9002584907249571	0.4312730998490891	0.6662698074206213	0.9874966104785886	not_sig
Q2148-Gal-Q2148-Glu	rna85527	3.2394817359898336	0	4.525248068325958	0	1	NA	not_sig
Q2148-Gal-Q2148-Glu	rna85514	2.541490561607296	0	5.329024125028133	0	1	NA	not_sig
Q2148-Gal-Q2148-Glu	NM_001013647.1	101.57181550174325	0.9141377957099834	0.2518046443454945	3.6303452546956168	2.830423586212039e-4	0.00350770862373134	not_sig
Q2148-Gal-Q2148-Glu	XM_006724292.1	4.459947602033101	-2.0761209387687636	3.8523425559356057	-0.5389242801292221	0.589939102949534	0.9456814254972252	not_sig
Q2148-Gal-Q2148-Glu	XM_006724294.1	1.5041877584520305	0	10.268637118748986	0	1	NA	not_sig
Q2148-Gal-Q2148-Glu	XM_006724295.1	8.041243660271999	-0.6622131429589643	2.7657835694192476	-0.2394305723271088	0.8107717260003006	1	not_sig
Q2148-Gal-Q2148-Glu	NM_152647.2	3.8677246716193823	0	5.098304604195172	0	1	NA	not_sig
Q2148-Gal-Q2148-Glu	XM_005254214.2	8.557150972330989	-0.27921180266871565	1.5394092957765917	-0.18137593649378383	0.8560725055081579	1	not_sig
Q2148-Gal-Q2148-Glu	XM_005254220.1	9.316126623392922	1.9909753953396043	1.0397804345276331	1.9148036731851896	0.05551754587124493	0.22638465386580792	not_sig
Q2148-Gal-Q2148-Glu	XM_006720423.1	1.889261929607838	0	3.0480467530076294	0	1	NA	not_sig
Q2148-Gal-Q2148-Glu	XM_006720426.1	1.4522848429920672	0	5.062490436870845	0	1	NA	not_sig
Q2148-Gal-Q2148-Glu	XM_006720427.1	1.8634252524449693	3.326021744861394	3.2794667398613737	1.0141959070461524	0.31048928125775216	NA	NA
Q2148-Gal-Q2148-Glu	NM_001040710.1	1.8093091828007024	0.8402136251537325	1.873562913058527	0.4484576521543719	0.6538229421273516	NA	not_sig
Q2148-Gal-Q2148-Glu	NM_001145710.1	59.18582206000636	0.8686485828474162	0.23734671918117045	3.659829745463485	2.5238288010829386e-4	0.00317781941311228	not_sig
Q2148-Gal-Q2148-Glu	NM_001033564.1	307.9891795455142	0.5616548033228517	0.2012620768156246	2.7906638558509034	0.00526000683886909	0.03869355060788365	not_sig
Q2148-Gal-Q2148-Glu	rna55821	3.8760708311333487	0	10.268637118748986	0	1	NA	not_sig
Q2148-Gal-Q2148-Glu	NM_001204364.1	22.567582962404455	4.91135715762409	1.6408517684910189	2.9931754055643527	0.00276091021144932	0.02293353347817728	sig
Q2148-Gal-Q2148-Glu	NM_152644.2	95.58354802621491	0.29972424717015	0.3983091851717242	0.7524914270830311	0.4517555834399635	0.8454753376059236	not_sig
Q2148-Gal-Q2148-Glu	rna46124	102.55400576475654	-2.144047560210231	1.0178041287598654	-2.1065424079411303	0.0351572634221224	0.16270392755151672	not_sig
Q2148-Gal-Q2148-Glu	rna46121	25.93447838160279	-1.2487232051667096	1.4803150659289444	-0.8435523179540813	0.39891961866626824	0.7923951654328631	not_sig
Q2148-Gal-Q2148-Glu	NM_153711.2	488.95881728864754	0.3502900147893918	0.08712161258838516	4.020701687931011	5.8025046083060464e-5	8.784526343889503e-4	not_sig
Q2148-Gal-Q2148-Glu	NM_001276460.1	10.449584886500402	0.5373563136996419	0.736766335569729	0.7293442815680676	0.4657910915694973	0.8585419672544495	not_sig
Q2148-Gal-Q2148-Glu	rna39927	55.748757832386026	-0.04694921276212839	0.6262020402112731	-0.07497454455160875	0.9402349653797486	1	not_sig
Q2148-Gal-Q2148-Glu	rna39815	2.4228648298668105	0.6176222186676906	4.554610368085049	0.1356037440645807	0.8921345454612825	NA	not_sig
Q2148-Gal-Q2148-Glu	rna39781	9.515688690329815	-2.950216206469653	1.6634818332095835	-1.7735187409756057	0.07614278924948713	0.282774072946441	not_sig
Q2148-Gal-Q2148-Glu	rna39926	85.67945878080343	0.22485672938046664	0.23055216301514267	0.9752965508534313	0.32941318089790644	0.7149670761272778	not_sig
Q2148-Gal-Q2148-Glu	rna68237	0.635108969391219	0	10.26863711874899	0	1	NA	not_sig
Q2148-Gal-Q2148-Glu	NM_014077.2	2187.0581072944933	-0.22929409832275144	0.1527641823498435	-1.5009676666068728	0.1333639247004198	0.41208925686106207	not_sig
Q2148-Gal-Q2148-Glu	NM_019054.2	1222.464190063118	0.8083265746415332	0.39641282584111937	2.039102980400304	0.04143975082511108	0.18322167096831832	not_sig
Q2148-Gal-Q2148-Glu	XM_005269920.1	264.0230807445444	1.2985629074275755	0.5767828274891531	2.251389683497462	0.02436086697062098	0.12334071901072768	not_sig
Q2148-Gal-Q2148-Glu	XM_006717902.1	13.013301719344302	1.7083480622395757	3.329280293773782	0.5131283375071858	0.6078615503378577	0.9554642346222604	not_sig
Q2148-Gal-Q2148-Glu	XM_006717903.1	30.3113426782298	2.50230294437776	7.759553360033755	0.3224802805360017	0.7470888743588537	1	not_sig
Q2148-Gal-Q2148-Glu	XM_006717904.1	105.36544600438036	2.315292932167797	2.2224747150351476	1.0417634524724757	0.2975213624567803	0.6753225520531018	not_sig
Q2148-Gal-Q2148-Glu	XM_006717905.1	16.585089614817125	0	10.268637118748988	0	1	1	not_sig
Q2148-Gal-Q2148-Glu	XM_006717906.1	286.83628601961993	-0.49250521367935773	0.8067269248775719	-0.6104980489576443	0.5415319354389391	0.9158156910602284	not_sig
Q2148-Gal-Q2148-Glu	rna43724	5.472835267460985	4.610937607131975	1.7444617069083432	2.6431864849035867	0.008212978662566	0.05434437021145625	not_sig
Q2148-Gal-Q2148-Glu	rna43770	41.52250958984258	0.33201416798030076	0.6621471972866045	0.5014204837547495	0.6160752267436732	0.959488034420086	not_sig
Q2148-Gal-Q2148-Glu	NM_001171132.2	38.384477261256194	-3.4062215523685024	3.119269757738358	-1.0919932602553106	0.27483606358738844	0.6453010269984678	not_sig
Q2148-Gal-Q2148-Glu	NM_001171133.2	105.60934791151952	0.1254501284489156	3.589216914469555	0.03495194953059995	NA	NA	not_sig
Q2148-Gal-Q2148-Glu	NM_001171134.2	25.52066408353826	2.2251100182789973	3.852500371705259	0.5775755492773855	0.56355071856943	0.929767845951567	not_sig
Q2148-Gal-Q2148-Glu	NM_001282311.1	26.68949319492638	-0.16935778491290432	2.7482684337932346	-0.06162345090837874	0.9508627013065398	1	not_sig
Q2148-Gal-Q2148-Glu	NM_001282312.1	100.84170050524985	1.2859171712746404	1.33472733215946	0.9634306125987177	0.3353314698624641	0.7218799113509918	not_sig
Q2148-Gal-Q2148-Glu	NM_021806.3	176.82036717755847	-2.15206025597804	0.7787559619871968	-2.7634591078911335	0.00571922581611627	0.04127317132651453	sig
Q2148-Gal-Q2148-Glu	XM_005274714.2	44.52202044696441	-0.23062772177672167	1.5879501307285149	-0.14523612380126508	0.8845244456240947	1	not_sig
Q2148-Gal-Q2148-Glu	XM_005274716.2	33.09808592256237	-1.2730311031630792	2.729149095301093	-0.4664571478908639	0.6408883138233219	0.9735918849811164	not_sig
Q2148-Gal-Q2148-Glu	XM_005277879.2	51.25723523208848	-1.5836085283723456	1.627444108217923	-0.9730647709348508	0.3305211116559342	0.7159685147427675	not_sig
Q2148-Gal-Q2148-Glu	XM_006724831.1	1.764623383431651	0	10.268637118748988	0	1	NA	not_sig
Q2148-Gal-Q2148-Glu	XM_006724832.1	4.085153911208901	0	10.268637118748986	0	1	NA	not_sig
Q2148-Gal-Q2148-Glu	XM_006724833.1	3.3421193263460913	3.786595396705727	10.214237115153164	0.3707173971013641	0.7108480312116573	NA	NA
Q2148-Gal-Q2148-Glu	XM_006724834.1	7.404443908391391	-1.03699167659406	2.8681991264493547	-0.36154800656319447	0.717689824387913	1	not_sig
Q2148-Gal-Q2148-Glu	NM_001040020.1	2122.3519081916374	2.661469826457197	0.8159735482337248	3.261710912343024	0.00110742016002437	0.01098929117324611	sig
Q2148-Gal-Q2148-Glu	NM_014888.2	1386.7397194055525	-1.1102983060038083	0.4141714510564672	-2.6807697710010263	0.0073453032256142	0.04997842537378308	not_sig
Q2148-Gal-Q2148-Glu	rna57	10.84488952065682	4.3231802352376985	1.2713193108518732	3.4005463445221045	6.725133488083586e-4	0.00730780954195808	sig
Q2148-Gal-Q2148-Glu	NM_153690.4	868.3191173206673	-0.38719965392601824	0.15703027265862923	-2.4657643865126446	0.01367212343294652	0.08008494465123712	not_sig
Q2148-Gal-Q2148-Glu	NM_207334.2	10.060021999291209	-0.7097493341819981	0.9489929331330548	-0.7478973861678765	0.4545220542980883	0.848057270316902	not_sig
Q2148-Gal-Q2148-Glu	NM_207009.2	698.8219986097785	0.03608088883353921	0.35601808233549875	0.10134566367204312	0.919276068400372	1	not_sig
Q2148-Gal-Q2148-Glu	XM_005269833.2	58.538436663605744	-0.8667807366601383	0.6967980576103485	-1.2439482676411888	0.2135186032008018	0.5562029211684826	not_sig
Q2148-Gal-Q2148-Glu	XM_006717849.1	461.13301471856346	0.2730568925168771	0.42085188758486103	0.6488194554237745	0.5164550806235336	0.8983842173084952	not_sig
Q2148-Gal-Q2148-Glu	XM_006717850.1	41.0426990910157	1.0908273601416332	1.9843905166711269	0.54970397760796	0.582522428223774	0.9417416376299774	not_sig
Q2148-Gal-Q2148-Glu	XM_006717851.1	48.17844385855372	1.5351902741543415	1.984305194297494	0.7736664090615591	0.4391280892494351	0.8336108946079198	not_sig
Q2148-Gal-Q2148-Glu	XM_006717852.1	21.575092277085755	-2.9277739766957542	3.0037222580999496	-0.9747152782853372	0.32970151219695426	0.7152354550781834	not_sig
Q2148-Gal-Q2148-Glu	rna86417	44.667585465648415	0.935486943815743	0.34557222739571103	2.7070663370888512	0.00678806918981476	0.04709499035779405	not_sig
Q2148-Gal-Q2148-Glu	NM_017633.2	1980.739392471948	0.19782181656413775	0.0994064918494513	1.9900291508499677	0.04658772439992444	0.199334828117646	not_sig
Q2148-Gal-Q2148-Glu	NM_052943.3	88.24446040218666	-0.7489537511916877	0.35655091542386846	-2.1005520356085188	0.03568030824266395	0.16436841128410626	not_sig
Q2148-Gal-Q2148-Glu	NM_017709.3	429.09131746909367	0.4285104795227755	0.2438157535450613	1.7575176061934794	0.07882962356170446	0.2897428000000984	not_sig
Q2148-Gal-Q2148-Glu	NM_001170574.1	1.0045618993689307	0	10.268637118748988	0	1	NA	not_sig
Q2148-Gal-Q2148-Glu	NM_001242936.1	5.966853520828355	-0.349970359290116	1.0419826525500202	-0.3358696600501377	0.7369691570904968	1	not_sig
Q2148-Gal-Q2148-Glu	NM_001242939.1	25.670532111253145	-0.1748322084628769	2.1081462620728444	-0.08293172613695804	0.9339058271149794	1	not_sig
Q2148-Gal-Q2148-Glu	NM_030797.3	222.5363568154454	0.5330558235557329	1.017822195940421	0.5237219483735209	0.6004719475423348	0.95101060666104	not_sig
Q2148-Gal-Q2148-Glu	XM_005262630.1	31.19606408406338	-0.3443015834087023	2.940055752287249	-0.11710716136619148	0.9067751348377572	1	not_sig
Q2148-Gal-Q2148-Glu	XM_006712108.1	20.48565810135435	19.29237263504499	6.087485104311983	3.169186011047405	0.001528665281156	0.01431784622989944	sig
Q2148-Gal-Q2148-Glu	NM_001256763.1	447.0492901247088	-0.173932442105576	0.39528846996102784	-0.4400139526526648	0.659927001867743	0.984190854191199	not_sig
Q2148-Gal-Q2148-Glu	NM_016623.4	148.99829237189851	0.8741517084536758	0.527250372723341	1.6579442209562194	0.09732872540885686	0.33390806657742816	not_sig
Q2148-Gal-Q2148-Glu	XM_005250966.1	30.07867627058632	-5.969218582233038	2.0508454459062757	-2.9106135687349273	0.0036071984624843	0.02843726965337796	sig
Q2148-Gal-Q2148-Glu	XM_006716582.1	371.7641671735548	1.0009032074199613	1.4094113796289824	0.7101568937831636	0.4776068485369389	0.8682992432404448	not_sig
Q2148-Gal-Q2148-Glu	XM_006716583.1	894.6294549739608	0.071823795916996	0.893163611670228	0.08041504935773698	0.9359071580102803	1	not_sig
Q2148-Gal-Q2148-Glu	rna38214	16.487716574071783	1.0532794354953383	1.261694793095566	0.83481317451673	0.4038229068861913	0.7983200631015062	not_sig
Q2148-Gal-Q2148-Glu	rna38215	59.474873760875475	0.9164465529550972	0.7170751114648095	1.278034250948998	0.2012373497966407	0.5357336903595672	not_sig
Q2148-Gal-Q2148-Glu	rna38218	16.781204276720217	4.027160783851084	1.908692807925634	2.109905149287904	0.03486652664341285	0.16164820400624233	not_sig
Q2148-Gal-Q2148-Glu	NM_004699.3	3008.0083128179876	-0.5214605322027686	0.1983914113981428	-2.628443078900592	0.0085776709470308209	0.05621923277630197	not_sig
Q2148-Gal-Q2148-Glu	NM_012135.1	106.32624752749751	-0.6145894460404548	0.30749625075550047	-1.998689234520565	0.04564198853261051	0.1964191243650709	not_sig
Q2148-Gal-Q2148-Glu	NM_001174070.1	3.286466229899665	2.5415624902190626	7.819561288091555	0.32502622545968396	0.745161223309929	NA	NA
Q2148-Gal-Q2148-Glu	XM_005247948.1	24.3989549429719	-0.11664281212788276	0.4791680830981862	-0.24342775790427912	0.8076740427071575	1	not_sig
Q2148-Gal-Q2148-Glu	XM_006713861.1	5.591391749742324	-2.2322089499267053	2.3642113332575256	-0.9441664196961016	0.3450846122518844	0.7327427177851729	not_sig
Q2148-Gal-Q2148-Glu	NM_014661.3	591.2862201602005	-0.6017135828905393	0.19759741120243685	-3.045149120269035	0.00232564968972536	0.02004840824792951	not_sig
Q2148-Gal-Q2148-Glu	NM_001135647.1	25.831305546956063	7.306593974550276	3.650044743873959	2.001782029333551	0.04530817952927334	0.1954111944157554	not_sig
Q2148-Gal-Q2148-Glu	NM_016605.2	2177.836218173287	-0.18395618801070052	0.06747923158956703	-2.7261156310965164	0.0064084543578845	0.04510562415103926	not_sig
Q2148-Gal-Q2148-Glu	NM_024792.1	744.9564219372566	-0.413281752997644	0.09057648619087132	-4.562792954086755	5.047758793628131e-6	1.0147443302715306e-4	not_sig
Q2148-Gal-Q2148-Glu	NM_031478.4	3.2497478576425274	0	4.633921838992609	0	1	NA	not_sig
Q2148-Gal-Q2148-Glu	XM_005255613.2	1.3477875045521908	0	10.26863711874899	0	1	NA	not_sig
Q2148-Gal-Q2148-Glu	XM_005255614.2	2.035201365955206	0.9356472734844996	5.344419691975744	0.17506994723661126	0.8610246721791217	NA	not_sig
Q2148-Gal-Q2148-Glu	XM_005255615.1	1.1915263365212465	0	6.255243549593847	0	1	NA	not_sig
Q2148-Gal-Q2148-Glu	NM_001130997.2	127.0832280553026	-0.9522056529457784	0.5326530273270919	-1.7876658989887757	0.0738299266005008	0.2762975303029805	not_sig
Q2148-Gal-Q2148-Glu	NM_152274.4	273.3368362708412	-0.5104769313397788	0.38646891681279544	-1.3208744846795857	0.18654321870047283	0.5108859252929696	not_sig
Q2148-Gal-Q2148-Glu	XM_005277920.2	17.169818348761094	-0.2010427238403847	2.076786398976912	-0.09680471903101084	0.9228814762939715	1	not_sig
Q2148-Gal-Q2148-Glu	XM_005277921.2	44.11840404886062	-0.645692865406751	7.5554778277809325	-0.08546022900531666	0.9318955124139658	1	not_sig
Q2148-Gal-Q2148-Glu	NM_001135811.1	384.3200801485976	-7.643354920505489	1.5772756932064185	-4.845921961155336	1.260250501693466e-6	2.9049129397822463e-5	sig
Q2148-Gal-Q2148-Glu	NM_001135812.1	2733.9914421185795	0.6575484917853701	0.33167437814797934	1.9825121718989076	0.04742194644871085	0.20197046932844628	not_sig
Q2148-Gal-Q2148-Glu	NM_021238.2	331.8903508283631	1.7796961332070411	0.8605515484522248	2.0680877704629967	0.03863177047624452	0.1736553311611318	not_sig
Q2148-Gal-Q2148-Glu	XM_005253456.2	23.59708791561396	0	1.9628357862822217	0	1	1	not_sig
Q2148-Gal-Q2148-Glu	XM_005253457.2	192.457855932288	6.343059981365629	1.7804010503876329	3.5627141311698307	3.6704030250797295e-4	0.00438046079764442	sig
Q2148-Gal-Q2148-Glu	XM_005253458.2	17.664326867334122	0	10.26863711874899	0	1	1	not_sig
Q2148-Gal-Q2148-Glu	NM_001040217.2	44.015199436226546	-0.6080371297423245	1.4389166350680185	-0.42256591863890863	0.672611996833559	0.9912275703447904	not_sig
Q2148-Gal-Q2148-Glu	NM_001163260.1	15.0911085413387	0	4.745437038731002	0	1	1	not_sig
Q2148-Gal-Q2148-Glu	XM_005245322.1	82.74742753129162	0.2160601420861793	0.6317005919123243	0.3420293487965687	0.7323288056127112	1	not_sig
Q2148-Gal-Q2148-Glu	XM_005245323.1	198.70674092908624	0.00250426428258532	0.5330455981084214	0.0046980301337672	0.996251528079144	1	not_sig
Q2148-Gal-Q2148-Glu	XM_005245325.1	1.6048757934192055	0	10.268637118748988	0	1	NA	not_sig
Q2148-Gal-Q2148-Glu	XM_005245328.1	30.434472436468607	0.18839114601645351	1.46150068292528	0.12890253710958074	0.8974347690971045	1	not_sig
Q2148-Gal-Q2148-Glu	XM_006711446.1	40.438244777777584	0.13767295178373354	1.866570983411775	0.07375714773626811	0.9412036252571038	1	not_sig
Q2148-Gal-Q2148-Glu	XM_006711447.1	10.427655670270823	-1.8365162670956232	2.54144118069981	-0.7226278857218804	0.4699085312764371	0.8616099267018943	not_sig
Q2148-Gal-Q2148-Glu	XM_006711448.1	21.741837173037613	-0.8317160224023784	2.8501944416998692	-0.29181027449704067	0.7704316890761929	1	not_sig
Q2148-Gal-Q2148-Glu	NM_001040450.1	724.713855640927	0.9428702145360084	0.4190085137149292	2.250241185260227	0.02443363919129996	0.12360709941960132	not_sig
Q2148-Gal-Q2148-Glu	NM_001040453.1	240.09349865517223	0.25276952893816207	0.42785066135265304	0.5907891509131465	0.5546617051044471	0.9245082824862044	not_sig
Q2148-Gal-Q2148-Glu	NM_001195228.1	34.09943421647454	0	1.9561454021714244	0	1	1	not_sig
Q2148-Gal-Q2148-Glu	NM_019013.2	510.49401663834584	-0.9968722529838348	0.22121567339349948	-4.506336452980859	6.595647782429314e-6	1.2893031104931256e-4	not_sig
Q2148-Gal-Q2148-Glu	XM_006721549.1	38.98246353480449	1.5892804577458957	0.951239542038596	1.670746838740448	0.09477169297977382	0.32807696607296094	not_sig
Q2148-Gal-Q2148-Glu	NM_001193523.1	34.35132914249554	-3.5866911942928787	3.3375257572362096	-1.0746557345711698	0.28252888880925725	0.6555111027358236	not_sig
Q2148-Gal-Q2148-Glu	NM_001193524.1	72.15543241638653	8.95290881176887	3.2605844128946617	2.745798813354662	0.00603637683279534	0.04304593951291485	sig
Q2148-Gal-Q2148-Glu	NM_024519.3	247.66405860566417	-48.08264856830279	4.832596392642548	-9.94965121471904	2.5306859866526332e-23	4.401868025932563e-21	sig
Q2148-Gal-Q2148-Glu	XM_006721269.1	1614.1086345728197	0.0352645236508549	0.20078933003803212	0.17562947017242073	0.8605850483643218	1	not_sig
Q2148-Gal-Q2148-Glu	XM_006721270.1	181.23222148407987	-0.9230208495388724	0.7233387987201518	-1.2760560489386583	0.20193570665343744	0.5369517182771053	not_sig
Q2148-Gal-Q2148-Glu	NM_001286446.1	42.46305809766237	-0.3295182364636514	0.276032083119911	-1.1937678864688548	0.23256877681933777	0.5869684112048026	not_sig
Q2148-Gal-Q2148-Glu	NM_015864.3	7.866480519916433	0.9317283581722332	4.250595766426717	0.2191994744669628	0.8264946648435177	1	not_sig
Q2148-Gal-Q2148-Glu	XM_006715276.1	4.751115010210433	0.2381893458867024	10.136380932729985	0.0234984603940444	0.981252666574554	1	not_sig
Q2148-Gal-Q2148-Glu	XM_006715277.1	115.10085389847978	-0.42256548870650257	1.5073938112754894	-0.2803285283153355	0.7792254654275845	1	not_sig
Q2148-Gal-Q2148-Glu	XM_006715281.1	3.981137302746296	-1.8822363867253855	10.148788615504897	-0.1854641433608917	0.8528650017987432	NA	NA
Q2148-Gal-Q2148-Glu	NM_080829.2	15.554897358797993	6.945124256721724	1.8891450400372691	3.6763319435678214	2.3661160440765976e-4	0.00300830373452569	sig
Q2148-Gal-Q2148-Glu	XM_005260294.2	15.61693891354337	-2.4077743037736195	6.125737889574332	-0.3930586563084128	0.6942761590759463	1	not_sig
Q2148-Gal-Q2148-Glu	XM_006723713.1	3.1455384832951445	-0.2352106220066734	10.1429995232676	-0.02318945411237676	0.9814991507461728	NA	not_sig
Q2148-Gal-Q2148-Glu	rna80344	2.916443594032472	1.171862915465813	2.949237912881102	0.3973443140506164	0.6911135734354525	NA	not_sig
Q2148-Gal-Q2148-Glu	rna35807	28.37447236735092	-0.30217025389712937	0.36898996807067463	-0.818911840549695	0.41283671390316473	0.8075794079227969	not_sig
Q2148-Gal-Q2148-Glu	rna51835	24.018682044548715	-0.02636961834093314	0.30731733934342254	-0.08580582663272861	0.9316207745814992	1	not_sig
Q2148-Gal-Q2148-Glu	rna35968	7.633886898842922	-0.7669968788491924	0.4583432507738594	-1.6734115263052465	0.0942463103185504	0.32682048550266635	not_sig
Q2148-Gal-Q2148-Glu	NM_001006605.4	780.9414642386513	0.6084466031224177	0.1949060294843126	3.121743358747092	0.00179783589045452	0.01630953361617992	not_sig
Q2148-Gal-Q2148-Glu	NM_001252269.1	2.1326564463951883	0	10.26863711874899	0	1	NA	not_sig
Q2148-Gal-Q2148-Glu	NM_001252270.1	4.94533330944551	0	10.205502428171313	0	1	1	not_sig
Q2148-Gal-Q2148-Glu	NM_001252273.1	4.654250153985629	-1.3852029139223865	1.6731702696028068	-0.8278911830361528	0.4077321286727369	0.8020000091063445	not_sig
Q2148-Gal-Q2148-Glu	NM_152421.3	98.01193955065372	0	1.6844925883195758	0	1	1	not_sig
Q2148-Gal-Q2148-Glu	XM_006716954.1	4.725633427833905	0	9.730246010770022	0	1	1	not_sig
Q2148-Gal-Q2148-Glu	NM_173526.3	0.8627905312534907	0	10.268637118748988	0	1	NA	not_sig
Q2148-Gal-Q2148-Glu	NM_138411.1	3.774089903106304	-0.12079624797033545	1.917310449931369	-0.06300296750307673	0.9497641412920764	NA	not_sig
Q2148-Gal-Q2148-Glu	XM_005258472.2	7.832128689236983	-4.384620259878383	1.6843995660385065	-2.6030761039617527	0.00923914421040293	0.05958914253824966	not_sig
Q2148-Gal-Q2148-Glu	NM_001012454.4	0.938594460907636	0	10.268637118748988	0	1	NA	not_sig
Q2148-Gal-Q2148-Glu	NM_001128926.2	4.496071140288732	0.5629125219235603	1.867764370802186	0.301383049555547	0.7631224182892884	1	not_sig
Q2148-Gal-Q2148-Glu	XM_006715964.1	4.988775654846156	-0.2994702675942985	3.744095534110505	-0.07998467583585431	0.936249443829885	1	not_sig
Q2148-Gal-Q2148-Glu	NM_001123168.1	288.7281023770046	1.7061204841344693	0.4112750652148916	4.148368399730287	3.34853244990219e-5	5.403593180189127e-4	sig
Q2148-Gal-Q2148-Glu	XM_006711526.1	1.7473276343142747	-0.3756031268778103	10.172057971682284	-0.03692498881970999	0.9705448151338464	NA	not_sig
Q2148-Gal-Q2148-Glu	NM_001100910.1	366.10417072488127	0.542598373501507	0.3804989825704855	1.4260179352805324	0.15386316504690803	0.4520871036729296	not_sig
Q2148-Gal-Q2148-Glu	XM_006710841.1	27.863041000808913	-0.00763357536279031	1.24295091274963	-0.00614149383092167	0.9950998276961336	1	not_sig
Q2148-Gal-Q2148-Glu	NM_001287385.1	362.6387115082696	0.4423229521155961	0.3533247261556331	1.2518879075583318	0.2106107116714495	0.5514688527302766	not_sig
Q2148-Gal-Q2148-Glu	NM_207418.2	449.3696118779862	0.456672479344176	0.37883368891604136	1.205469557501222	0.22802208330664733	0.5794286488252789	not_sig
Q2148-Gal-Q2148-Glu	NM_001270384.1	199.50177571729023	9.263044076738892	2.227615503302286	4.158277792108678	3.206559398416048e-5	5.215018072006153e-4	sig
Q2148-Gal-Q2148-Glu	NM_198549.3	1031.5507185780502	0.42720033873524066	0.22211091393351692	1.9233649133653643	0.05443423752881828	0.22300624613931896	not_sig
Q2148-Gal-Q2148-Glu	XM_005270846.2	15.333994583214194	-2.9041717224354997	3.4817490563121214	-0.8341128770238274	0.4042173794555075	0.798795515954236	not_sig
Q2148-Gal-Q2148-Glu	XM_005270847.2	80.63476254390791	-0.26819873181315035	1.4951580198308485	-0.1793781849516431	0.8576407594533662	1	not_sig
Q2148-Gal-Q2148-Glu	XM_005270848.2	31.722105580800537	0.8997405888285238	1.2650752949139086	0.7112150497648864	0.47695098392636825	0.8673138100605133	not_sig
Q2148-Gal-Q2148-Glu	XM_005270850.2	69.04406669346675	0.4653207112589619	1.3493881228892768	0.3448383036473069	0.7302159351416391	1	not_sig
Q2148-Gal-Q2148-Glu	NM_032809.2	16.10914170161361	-28.98438370368886	10.201661703903929	-2.841143388689045	0.00449520956938791	0.03400594148489309	sig
Q2148-Gal-Q2148-Glu	XM_005252282.1	463.388191729766	-0.5530775894441622	0.3734903676555859	-1.4808349487454051	0.13865056103063736	0.4223046552225569	not_sig
Q2148-Gal-Q2148-Glu	rna41791	30.054546719174663	-1.599549759300139	0.622957479445744	-2.5676708476528542	0.0102384322475247	0.06459232671039672	not_sig
Q2148-Gal-Q2148-Glu	NM_001143912.1	14.415656405912271	0	10.268637118748993	0	1	1	not_sig
Q2148-Gal-Q2148-Glu	NM_001143914.1	61.34018892059133	2.158791691676762	0.7986778198406332	2.702956859510038	0.00687256655972755	0.04754001725020396	sig
Q2148-Gal-Q2148-Glu	NM_001143915.1	1.9450977836176409	2.0428615116527302	10.153331137106042	0.2012011116417698	0.8405413223033086	NA	NA
Q2148-Gal-Q2148-Glu	NM_152660.2	212.75474863951513	-0.43724799887759913	0.30263520733800914	-1.4448021521476275	0.1485134664142866	0.4420299647876886	not_sig
Q2148-Gal-Q2148-Glu	NM_144664.4	220.9393573608956	1.4380122390007406	0.8521349278477115	1.68754054317761	0.0914994609129509	0.3207876532943431	not_sig
Q2148-Gal-Q2148-Glu	XM_005273775.2	49.63383537965544	5.373535962894745	1.5965727235037095	3.3656694015806665	7.635816470860386e-4	0.00809126017956735	sig
Q2148-Gal-Q2148-Glu	XM_005273776.2	75.42639530136137	1.0213526634826802	1.1587874132688147	0.881397788574139	0.3781025541904514	0.7700263547264817	not_sig
Q2148-Gal-Q2148-Glu	XM_005273777.2	21.787684003954073	-2.7439745974215577	1.4376009701563588	-1.9087178253108112	0.05629850240784048	0.22846842405948403	not_sig
Q2148-Gal-Q2148-Glu	rna50224	88.25028713013658	1.677296281750656	0.8158254488923588	2.055949938835459	0.0397873418144325	0.17761275057696835	not_sig
Q2148-Gal-Q2148-Glu	NM_033387.3	39.13937227720129	-0.13352687708292896	0.3560609235211934	-0.3750113204292164	0.707652047553885	1	not_sig
Q2148-Gal-Q2148-Glu	NM_001017961.3	80.91071185071071	1.0196114183170406	0.8768607355987671	1.162797439687838	0.24491169620089995	0.6054213755861628	not_sig
Q2148-Gal-Q2148-Glu	NM_152450.2	167.9996121700113	-18.509931271845392	2.257143531218933	-8.20060001317214	2.391901459527497e-16	2.1971003462787124e-14	sig
Q2148-Gal-Q2148-Glu	XM_005254166.1	39.220590182130735	6.714109199864856	2.4256729465709546	2.767936711895244	0.00564124092539361	0.04086671224804047	sig
Q2148-Gal-Q2148-Glu	XM_006720398.1	45.00339113663683	-0.00553613788749326	2.527792386784202	-0.00219010782548333	0.9982525481765164	1	not_sig
Q2148-Gal-Q2148-Glu	XM_006720399.1	14.48726211531346	-1.392451841075119	10.151543390612275	-0.13716651621297316	0.8908991768971437	1	not_sig
Q2148-Gal-Q2148-Glu	NM_032899.5	0.7887722591970081	0	10.268637118748982	0	1	NA	not_sig
Q2148-Gal-Q2148-Glu	NM_207006.2	1.0791953564354495	0	10.26863711874899	0	1	NA	not_sig
Q2148-Gal-Q2148-Glu	XM_005251087.1	7.820317266308229	2.040216901770664	4.538963518599953	0.4494896011854201	0.6530785078955241	0.9803872652114264	not_sig
Q2148-Gal-Q2148-Glu	NM_001010872.2	56.613482451658456	0	1.6904824792634263	0	1	1	not_sig
Q2148-Gal-Q2148-Glu	XM_006715022.1	2.9346758818449032	0	4.818477079288999	0	1	NA	not_sig
Q2148-Gal-Q2148-Glu	NM_030919.2	971.297232159921	0.29452837772590146	0.24394278405568495	1.207366632573437	0.22729097987071448	0.5780799467820396	not_sig
Q2148-Gal-Q2148-Glu	XM_005259019.1	1.785843668553231	-1.893123366877904	1.770630387233764	-1.069180434565742	0.2849883731568796	NA	NA
Q2148-Gal-Q2148-Glu	NM_001039999.2	563.3792802254154	-1.6223885516789214	0.3818654359152128	-4.248587065206779	2.1512303835365203e-5	3.67921902171722e-4	sig
Q2148-Gal-Q2148-Glu	NM_198488.3	30.074140323095676	-4.880740448567117	2.167439998068252	-2.2518457041104325	0.02433202430963179	0.12321746109270595	not_sig
Q2148-Gal-Q2148-Glu	XM_005250887.1	6.602482309252728	-6.541924216176745	10.202914711535245	-0.641181897637599	0.5214045094543905	0.9020914502488392	not_sig
Q2148-Gal-Q2148-Glu	XM_005250888.1	7.161725762988745	0	6.7051273750443405	0	1	1	not_sig
Q2148-Gal-Q2148-Glu	XM_005250889.1	86.72376329180071	-0.9198267072699176	0.2380158610026485	-3.864560552372947	1.1128938010018995e-4	0.00156235128314093	not_sig
Q2148-Gal-Q2148-Glu	XM_005250890.2	42.64510377575536	3.166524366390526	2.301779310196235	1.3756854761721564	0.16891903040970171	0.48022103460518295	not_sig
Q2148-Gal-Q2148-Glu	rna38565	12.054899563161234	-1.2284457167508125	0.6079816935375297	-2.02053076566027	0.04332836222970283	0.18921825994739616	not_sig
Q2148-Gal-Q2148-Glu	NM_145175.2	43.97488702153716	0.7697635271389079	1.37046022026615	0.5616825032611426	0.5743323574116681	0.9368715394694996	not_sig
Q2148-Gal-Q2148-Glu	XM_006711861.1	17.418941613112267	-0.5255498147208572	1.7989613670759403	-0.2921406898109735	0.7701790569983927	1	not_sig
Q2148-Gal-Q2148-Glu	NM_174911.4	1097.4667362429643	-0.3575595288025847	0.4062281446685595	-0.8801938848779584	0.37875428565762614	0.7706909676342911	not_sig
Q2148-Gal-Q2148-Glu	rna38185	79.12097580540507	0	1.7058387472984295	0	1	1	not_sig
Q2148-Gal-Q2148-Glu	rna35986	4.016619398295974	-2.6158520504014033	2.274362407964591	-1.1501474176854796	0.2500831591247595	NA	NA
Q2148-Gal-Q2148-Glu	rna35987	5.871883039834296	1.909449588267832	2.1599824142157056	0.8840116362526764	0.3766899313853459	0.7686267242556931	not_sig
Q2148-Gal-Q2148-Glu	rna35990	2.998348396522676	-2.6771406169869407	4.378022045557493	-0.6114954628205934	0.5408716211641377	NA	NA
Q2148-Gal-Q2148-Glu	NM_001289029.1	25.2756024728314	0	2.3814228475899712	0	1	1	not_sig
Q2148-Gal-Q2148-Glu	NM_201400.3	113.10808163344446	-0.5514243585922344	0.6415289325415282	-0.8595471390630366	0.3900387245878705	0.7827103661481666	not_sig
Q2148-Gal-Q2148-Glu	NM_201598.3	170.80392311267096	0.01021228455719746	0.3699295366683782	0.02760602640483998	0.9779763751225872	1	not_sig
Q2148-Gal-Q2148-Glu	XM_005255157.2	26.781160831935043	-2.4916139796579237	2.2700312273792194	-1.0976122044517092	0.2723738613250224	0.641960561718312	not_sig
Q2148-Gal-Q2148-Glu	XM_005255158.2	55.28941888330741	-0.8359870093204994	0.5318916739452513	-1.5717241879716832	0.11601453009511714	0.37574306475375313	not_sig
Q2148-Gal-Q2148-Glu	XM_006720859.1	10.775647066304144	-1.7867929065385633	1.0384665473586865	-1.7206070923355463	0.08532214560819606	0.3063787649713794	not_sig
Q2148-Gal-Q2148-Glu	NM_001083537.1	2.747952143643704	-1.1794937713308988	10.148824451564272	-0.1162197431791324	0.9074783899859707	NA	not_sig
Q2148-Gal-Q2148-Glu	XM_006716260.1	5.933363509261878	-0.31777762920058533	6.720423947190173	-0.04728535456955048	0.9622858003866772	1	not_sig
Q2148-Gal-Q2148-Glu	XM_006716261.1	10.09809630353048	0	3.4447605284244416	0	1	1	not_sig
Q2148-Gal-Q2148-Glu	XM_006716262.1	4.084288560264196	0	10.268637118748988	0	1	NA	not_sig
Q2148-Gal-Q2148-Glu	rna35974	89.97741832159288	-0.5369853329787893	0.37365249711810367	-1.4371249680396476	0.1506824878775595	0.4460547201497991	not_sig
Q2148-Gal-Q2148-Glu	rna35979	5.213306168965739	-6.726579429634268	8.431148272920282	-0.7978248290614386	0.4249721506114513	0.8193266629841325	not_sig
Q2148-Gal-Q2148-Glu	rna35980	12.46070824187827	2.319523149710291	2.422190528660021	0.9576138302355072	0.3382575225807702	0.7249156649820586	not_sig
Q2148-Gal-Q2148-Glu	NM_001137610.1	4.503019550295431	-17.956159592172014	7.274855403538976	-2.4682496896690123	0.01357755743147823	0.07968887745461385	not_sig
Q2148-Gal-Q2148-Glu	XM_005273605.2	1.7845186548502858	1.5254325558324964	8.9819421052417745	0.16983326522916117	0.8651412650723064	NA	NA
Q2148-Gal-Q2148-Glu	XM_005273606.2	2.6640090992730032	-3.172527482094207	2.544898679168352	-1.246622314697007	0.21253601566151503	NA	NA
Q2148-Gal-Q2148-Glu	rna35996	12.39728300750098	1.979127426648517	2.3604871012276463	0.8384402632910847	0.40178348437412575	0.7958600206774318	not_sig
Q2148-Gal-Q2148-Glu	rna36000	6.018572578143048	0	3.5899989775108896	0	1	1	not_sig
Q2148-Gal-Q2148-Glu	rna35848	8.38527585651282	-0.9947236294023004	0.7217014839508741	-1.3783034281110205	0.16810962523070325	0.4789142308741564	not_sig
Q2148-Gal-Q2148-Glu	rna35849	4.1417482307262885	-0.7795296865947351	1.0079686066453404	-0.7733670289485683	0.4393051970580664	NA	not_sig
Q2148-Gal-Q2148-Glu	rna35850	3.9090264485366375	-0.6509423791798288	1.0192052137342156	-0.6386764612348019	0.5230334286873186	NA	not_sig
Q2148-Gal-Q2148-Glu	NM_001099653.1	25.7078495088492	-1.1490641200687182	1.9152642933625856	-0.5999506825511443	0.5485391035610434	0.9205060406696114	not_sig
Q2148-Gal-Q2148-Glu	NM_018172.2	20.203332480630852	-1.5001307705938205	2.8130892742275697	-0.5332680993587496	0.5938480069348224	0.9478986478720732	not_sig
Q2148-Gal-Q2148-Glu	NM_152563.2	152.56473583549962	0.16058123030910051	0.374447837751968	0.4288480640539005	0.6680337981123099	0.988272942974328	not_sig
Q2148-Gal-Q2148-Glu	rna49323	103.1241880997715	-0.16097718478839748	0.2422052977446423	-0.664631146747732	0.5062864425388398	0.8906100279936099	not_sig
Q2148-Gal-Q2148-Glu	rna17422	363.5296235559128	-0.06300174081505577	0.11749161302214768	-0.5362233030469986	0.5918042301045012	0.9465202008468456	not_sig
Q2148-Gal-Q2148-Glu	rna20351	96.72327147300727	0.06765611617872547	0.32088029101743243	0.2108453466063764	0.8330079523794105	1	not_sig
Q2148-Gal-Q2148-Glu	rna51841	24.959898562579184	-0.805175927736069	0.31928625255497944	-2.5217995491284797	0.01167562196652456	0.07126691551518122	not_sig
Q2148-Gal-Q2148-Glu	rna18485	51.89081634049599	-0.5268047288383791	0.28138542671129546	-1.8721819924913403	0.06118142951130419	0.24199744367058965	not_sig
Q2148-Gal-Q2148-Glu	rna18265	8.710189640168634	4.791918170441577	4.154167090682739	1.153520805937063	0.24869668274940224	0.6109185189072982	not_sig
Q2148-Gal-Q2148-Glu	rna18266	87.95314756275953	-0.2781647392149056	0.3829367816358499	-0.7263985925473823	0.4675944537768501	0.8595307035464858	not_sig
Q2148-Gal-Q2148-Glu	rna46	9.695852202701408	-0.773992693141089	0.7500862623808732	-1.031871575256336	0.30213228341787823	0.6808108523488765	not_sig
Q2148-Gal-Q2148-Glu	NM_198552.2	351.84474922222205	-0.41002383437728646	0.2267237294716787	-1.8084734021125244	0.07053285281249207	0.26709696312094094	not_sig
Q2148-Gal-Q2148-Glu	NM_001098784.1	181.029593781158	-0.20237214980805113	0.6108270329537758	-0.3313084373974745	0.7404115187453747	1	not_sig
Q2148-Gal-Q2148-Glu	NM_001098785.1	400.1029743639603	-0.998413180457292	0.3809855339259972	-2.620606536339577	0.00877735003089589	0.05722953560620426	not_sig
Q2148-Gal-Q2148-Glu	NM_152832.2	51.39090459707999	-2.1339337409403396	1.440911577281836	-1.480960924032434	0.1386169865910076	0.4222906533305704	not_sig
Q2148-Gal-Q2148-Glu	NM_016255.2	1312.5906018454816	1.0940150832062647	0.2729491194512614	4.008128274623782	6.120187721306614e-5	9.214282624856068e-4	not_sig
Q2148-Gal-Q2148-Glu	NM_018088.3	2.3110382013346102	0	10.268637118748984	0	1	NA	not_sig
Q2148-Gal-Q2148-Glu	XM_006719098.1	1.689175060307023	0.6406793512103002	10.201620869760385	0.06280172135286854	0.949924395135578	NA	not_sig
Q2148-Gal-Q2148-Glu	NM_144963.2	3922.0625813967104	0.5858099103895742	0.32113469514469173	1.8241875426310736	0.06812372425854063	0.26101677851942484	not_sig
Q2148-Gal-Q2148-Glu	XM_005250806.1	162.3098529992295	-0.7412796327228726	0.39944538870439467	-1.8557721623154064	0.06348604003872008	0.2483031146677853	not_sig
Q2148-Gal-Q2148-Glu	NM_001283034.1	47.273674892777166	1.3504549917779196	0.8746206911527364	1.544046471160019	0.12257707509745458	0.3893457584602042	not_sig
Q2148-Gal-Q2148-Glu	NM_145269.4	633.3835181082296	1.1256352137664736	0.3860816702984658	2.915536531160067	0.00355077535223793	0.02810992282159829	not_sig
Q2148-Gal-Q2148-Glu	XM_005250787.1	36.03400937583341	6.593050996102514	5.984004758517544	1.1017790363080948	0.2705577463862756	0.6397329552306038	not_sig
Q2148-Gal-Q2148-Glu	rna37616	15.000007515568878	2.3614836076932466	1.2997693752223058	1.8168481676138513	0.06924036506964763	0.2637500308325919	not_sig
Q2148-Gal-Q2148-Glu	rna11003	90.90155661384962	0	10.26863711874899	0	1	1	not_sig
Q2148-Gal-Q2148-Glu	rna39750	7.795671319897396	0	1.983309722646362	0	1	1	not_sig
Q2148-Gal-Q2148-Glu	rna39721	55.15546387784549	0	1.712649749864398	0	1	1	not_sig
Q2148-Gal-Q2148-Glu	NM_001014812.2	296.9454714564739	0.00118170111164425	0.24975168755831	0.00473150401183319	0.996224820085494	1	not_sig
Q2148-Gal-Q2148-Glu	NM_001289108.1	74.98863282931713	0.5929074289897441	0.3844062249280734	1.542398094881745	0.12297688424614076	0.3902529047782526	not_sig
Q2148-Gal-Q2148-Glu	NM_032231.5	770.0522006675359	0.28082605372986336	0.24188899175468337	1.160970789504422	0.24565377869549848	0.606542006382407	not_sig
Q2148-Gal-Q2148-Glu	rna61765	6.6725127032921945	-0.14147112538959888	1.767474007364927	-0.08004141775217043	0.936204315021662	1	not_sig
Q2148-Gal-Q2148-Glu	NM_016062.3	1347.523824991917	-0.6150025376150527	0.3961602069814606	-1.552408663911652	0.12056447171172988	0.3849860111288286	not_sig
Q2148-Gal-Q2148-Glu	rna65685	65.36442416001874	6.501175225210776	1.435411435201362	4.529137128058883	5.922505385173171e-6	1.1718628949097588e-4	sig
Q2148-Gal-Q2148-Glu	rna65687	27.50496655478459	-0.8049182767475731	1.085431703331777	-0.7415651065625257	0.4583508713323563	0.8517414983226023	not_sig
Q2148-Gal-Q2148-Glu	NM_015475.3	2527.684439368931	0.6783154654491721	0.05709985814433076	11.8794597306109	1.5134235027004548e-32	4.7586497583948716e-30	not_sig
Q2148-Gal-Q2148-Glu	NM_173611.3	1617.2099308797196	0.7029542645445529	0.1346466399212972	5.220733803349562	1.782155543489491e-7	4.894541520924021e-6	not_sig
Q2148-Gal-Q2148-Glu	NM_174905.3	117.43567621782664	-0.8416263909477939	0.34894283684527344	-2.411931990227339	0.01586824117475549	0.08952718000693709	not_sig
Q2148-Gal-Q2148-Glu	NM_001146094.1	3.2841597414154244	24.551848185641088	10.20288441708037	2.406363453901282	0.01611222599253777	NA	NA
Q2148-Gal-Q2148-Glu	NM_001146095.1	89.79864945158472	3.1246746397504457	1.287850919722808	2.426270457160514	0.01525489711806139	0.08687293325390864	not_sig
Q2148-Gal-Q2148-Glu	NM_001146096.1	45.118003742012874	0.33594327327758605	2.2137902901184625	0.15175026956126425	0.8793839068874615	1	not_sig
Q2148-Gal-Q2148-Glu	NM_014967.4	708.283400351223	0.12303850106714737	0.1402504430980895	0.877277093385692	0.3803361509963252	0.7726917057041396	not_sig
Q2148-Gal-Q2148-Glu	XM_005254233.2	32.59829373318536	0	1.743640135843026	0	1	1	not_sig
Q2148-Gal-Q2148-Glu	XM_005254234.2	2.790669521329544	0	2.506087616981377	0	1	NA	not_sig
Q2148-Gal-Q2148-Glu	XM_005254235.2	2.11931337722788	-0.13657064806037067	5.27170413525879	-0.02590635675984619	0.979332029788437	NA	not_sig
Q2148-Gal-Q2148-Glu	XM_005254236.1	443.08648030461535	-0.0223277238347288	0.26609279554526816	-0.08390953911012736	0.9331283551973552	1	not_sig
Q2148-Gal-Q2148-Glu	NM_000135.2	441.4206922263984	-8.302499629047498	1.2511434524002127	-6.635929407710886	3.2246415095791305e-11	1.6323208533164699e-9	sig
Q2148-Gal-Q2148-Glu	NM_001018112.1	88.36885746558784	-1.1465541979425105	0.6416729334188643	-1.786820260336702	0.07396654367600118	0.2767243485509522	not_sig
Q2148-Gal-Q2148-Glu	NM_001286167.1	121.7314647353396	1.9799306013278468	1.407426833066428	1.4067733787724348	0.1594945988793172	0.4626748814021756	not_sig
Q2148-Gal-Q2148-Glu	XM_005256294.2	31.901541309815713	20.067744133168013	2.6365880324097	7.611255109440504	2.714468345337159e-14	1.935281784987398e-12	sig
Q2148-Gal-Q2148-Glu	XM_006721167.1	136.61403213855408	0.5516745356275305	0.9532941112878912	0.5787033918443318	0.5627893269459882	0.9295366447581545	not_sig
Q2148-Gal-Q2148-Glu	XM_006721168.1	124.71184103941788	0.8159250575204798	0.541734646118173	1.5061341624853275	0.13203273633374613	0.4094283569292313	not_sig
Q2148-Gal-Q2148-Glu	NM_001018113.1	117.06034876089235	0.6380814681713974	0.6662594054434576	0.9577072578010284	0.3382103959512292	0.7248767360447581	not_sig
Q2148-Gal-Q2148-Glu	NM_152633.2	52.10850067367437	1.8396268136426184	1.500935938540633	1.2256531184344197	0.22032923944340335	0.5671088134486433	not_sig
Q2148-Gal-Q2148-Glu	NM_000136.2	587.7024420827868	0.35862256742587234	0.2733319459981571	1.3120404426795045	0.1895064892439542	0.5157280738962049	not_sig
Q2148-Gal-Q2148-Glu	NM_001243743.1	88.04902234714646	0	3.778934085219222	0	1	1	not_sig
Q2148-Gal-Q2148-Glu	NM_001243744.1	25.877598419266295	2.1268519930390144	1.1051530419502051	1.924486394468834	0.05429364450899461	0.22267203652263337	not_sig
Q2148-Gal-Q2148-Glu	XM_005251802.2	5.686033796821058	0	10.268637118748993	0	1	1	not_sig
Q2148-Gal-Q2148-Glu	XM_006717001.1	14.479162431913732	-5.575184004932943	2.042671026475901	-2.7293597121957895	0.00634574426011726	0.04480568615272953	sig
Q2148-Gal-Q2148-Glu	XM_006717002.1	4.0716983370499635	0	7.09074084516004	0	1	NA	not_sig
Q2148-Gal-Q2148-Glu	XM_006717003.1	5.554863829397617	2.7925459631091383	6.6706633050368005	0.4186309270025033	0.6754858835095152	0.9918984718497098	not_sig
Q2148-Gal-Q2148-Glu	XM_006717004.1	8.843094151292943	-0.675002778850249	2.2740528723574216	-0.29682809360122747	0.766597755973676	1	not_sig
Q2148-Gal-Q2148-Glu	NM_001018115.1	801.5097446020552	-3.4259297816911074	0.4474302695992636	-7.656902124122061	1.904716820047507e-14	1.3800334525871533e-12	sig
Q2148-Gal-Q2148-Glu	NM_033084.3	33.57283531847109	-5.301349691478148	1.8665826352161332	-2.840136617291685	0.00450942168745968	0.03409242342656982	sig
Q2148-Gal-Q2148-Glu	XM_005264946.1	175.14695292799922	22.287184140139637	1.7727098798971253	12.572381071985122	2.9956379325182023e-36	1.204418329737298e-33	sig
Q2148-Gal-Q2148-Glu	XM_005264947.1	62.98929199318369	-5.351855113005571	1.5751839798773386	-3.397606363049938	6.797815655912202e-4	0.00737473906091105	sig
Q2148-Gal-Q2148-Glu	XM_006713022.1	0.4379571842345958	0	10.268637118748984	0	1	NA	not_sig
Q2148-Gal-Q2148-Glu	XM_006713023.1	16.5936451019614	-4.853508173055057	2.5751377673684295	-1.884756704886872	0.05946269270739	0.23710527897726053	not_sig
Q2148-Gal-Q2148-Glu	XM_006713024.1	37.285699179421805	0	2.151776992163164	0	1	1	not_sig
Q2148-Gal-Q2148-Glu	XM_006713025.1	10.37078422993931	5.442564782821741	3.2673885279698016	1.6657231719557666	0.09576856449172572	0.3304173775679565	not_sig
Q2148-Gal-Q2148-Glu	NM_021922.2	449.2994859757632	-0.5716423844549606	0.4450053479948944	-1.284574190019665	0.19894112269069375	0.5315236445482014	not_sig
Q2148-Gal-Q2148-Glu	XM_005248885.1	97.456586407855	0.6936967427610121	1.3368762585736984	0.5188937557325696	0.6038348324360869	0.9524518228650184	not_sig
Q2148-Gal-Q2148-Glu	XM_005248886.1	65.84256901735233	-1.6196731243427325	1.3389285860939302	-1.2096785005299058	0.2264022827606344	0.5771063956603376	not_sig
Q2148-Gal-Q2148-Glu	XM_005248887.1	70.30143058009044	-6.01920833075424	1.7084275361588697	-3.523244740182239	4.2629751215995454e-4	0.00498101935897044	sig
Q2148-Gal-Q2148-Glu	XM_005248888.1	8.088240831392202	0	1.9718313534740552	0	1	1	not_sig
Q2148-Gal-Q2148-Glu	NM_022725.3	317.6781623189591	0.07341519369358795	0.1288511290360106	0.5697675623243494	0.5688353590694436	0.9333938895528744	not_sig
Q2148-Gal-Q2148-Glu	NM_004629.1	726.3575318100899	-0.2518893033814874	0.1656433637417083	-1.5206724718188196	0.1283420501457899	0.40158879189213703	not_sig
Q2148-Gal-Q2148-Glu	NM_001113378.1	2503.2340950984435	0.21393319301423477	0.3915193477523824	0.5464179337301549	0.5847786853453989	0.9428113655926535	not_sig
Q2148-Gal-Q2148-Glu	NM_018193.2	112.89992290062558	0.02246276886984782	1.5163969172566454	0.01481325147408359	0.9881811675942836	1	not_sig
Q2148-Gal-Q2148-Glu	NM_001114636.1	113.02193334770448	0.2255071190523477	0.6159724136178831	0.36609938053531144	0.7142909197385708	1	not_sig
Q2148-Gal-Q2148-Glu	NM_018062.3	359.38031599233085	0.8216839508210203	0.43961576718312034	1.86909572440051	0.06160949777278041	0.24321991752536432	not_sig
Q2148-Gal-Q2148-Glu	XM_005264395.1	2.078415513186988	-4.388349812491502	10.209925554589692	-0.4298121263498143	0.6673323111139715	NA	NA
Q2148-Gal-Q2148-Glu	XM_005264397.2	102.31287221632732	0.4379759960739991	0.94334866565762	0.4642779621346903	0.6424486110177985	0.9742092564699674	not_sig
Q2148-Gal-Q2148-Glu	XM_006712038.1	29.586609876403752	0	1.728210009974968	0	1	1	not_sig
Q2148-Gal-Q2148-Glu	rna10211	21.71537528729811	3.958578335720579	2.3906780814970463	1.6558391388445373	0.097754399369836	0.3350067102277528	not_sig
Q2148-Gal-Q2148-Glu	NM_020937.2	298.5309729147593	1.08107522465886	0.5187444012353294	2.0840229255186276	0.0371580819756941	0.16913549275341044	not_sig
Q2148-Gal-Q2148-Glu	XM_005267929.1	58.12808743480152	-20.58469408447183	3.020411902367567	-6.8151943343675745	9.413642510397431e-12	5.136246704977802e-10	sig
Q2148-Gal-Q2148-Glu	NM_145235.3	7.857979378669583	1.1439352977893888	2.5155124331341066	0.4547523926821329	0.6492873836111559	0.9782184036010416	not_sig
Q2148-Gal-Q2148-Glu	XM_005270280.1	12.6629481538921	-0.1429632574504377	2.2282280816302262	-0.06416006450553405	0.9488427757536184	1	not_sig
Q2148-Gal-Q2148-Glu	XM_006718060.1	1.7324779607319722	1.3586096435427488	7.70711671596737	0.176279884373364	0.8600740645075751	NA	not_sig
Q2148-Gal-Q2148-Glu	XM_006718067.1	2.153464425043231	-1.5152717251280177	10.152550383081826	-0.1492503526653816	0.8813560892162147	NA	NA
Q2148-Gal-Q2148-Glu	XM_006718069.1	3.2630025425158204	-2.9045328903031047	7.243298982850256	-0.400995857989582	0.6884231734483462	NA	NA
Q2148-Gal-Q2148-Glu	XM_006718070.1	6.844380124545321	-1.7873428187594207	2.27263004369457	-0.7864644858138777	0.4315954172181941	0.8257347222860456	not_sig
Q2148-Gal-Q2148-Glu	XM_006718071.1	5.690078440976824	-1.9066245731270703	4.214526248478802	-0.45239356945878567	0.650985478720923	0.979043038992488	not_sig
Q2148-Gal-Q2148-Glu	NM_004460.2	5138.166603137146	0.5856559216733165	0.10520192984285856	5.566969375448891	2.5920792865068222e-8	8.28840163510079e-7	not_sig
Q2148-Gal-Q2148-Glu	NM_032228.5	2324.7951093971515	0.7322969747297354	0.18238848044180797	4.015039617391729	5.943581023419129e-5	8.962145489693566e-4	not_sig
Q2148-Gal-Q2148-Glu	NM_001271783.1	498.77316280613513	-0.7480918552620991	0.2877846914424179	-2.5994845365559787	0.00933638848268985	0.06008386138341905	not_sig
Q2148-Gal-Q2148-Glu	NM_001271784.1	5.570261302539365	5.451513984176181	10.205065953273865	0.5341968399946787	0.5932053551944982	0.9474249764797256	not_sig
Q2148-Gal-Q2148-Glu	NM_018099.4	3.600826757655861	6.240981284261194	10.20329503547891	0.611663316855981	0.5407605369348072	NA	NA
Q2148-Gal-Q2148-Glu	rna12011	103.69432683595473	0	1.7006592595930554	0	1	1	not_sig
Q2148-Gal-Q2148-Glu	rna12049	2.6051348129999905	0.15476332197940215	7.177927787649399	0.0215610029186548	0.9827981414570648	NA	not_sig
Q2148-Gal-Q2148-Glu	rna12050	6.186510528016419	0	10.268637118748986	0	1	1	not_sig
Q2148-Gal-Q2148-Glu	rna12051	4.9582485543754755	-0.9900479803956558	10.268637118748984	-0.0964147402373366	0.923191185646006	1	not_sig
Q2148-Gal-Q2148-Glu	rna12065	1.66847162645396	0	10.268637118748993	0	1	NA	not_sig
Q2148-Gal-Q2148-Glu	rna12066	6.207358046876612	1.994295905652537	4.183496592766709	0.47670551688764046	0.6335718338196745	0.969638313375026	not_sig
Q2148-Gal-Q2148-Glu	rna12068	4.163169248551273	0	10.268637118748986	0	1	NA	not_sig
Q2148-Gal-Q2148-Glu	rna12070	4.5870864522863295	0.9364507130594454	7.813148235144684	0.1198557463491033	0.9045974209806896	1	not_sig
Q2148-Gal-Q2148-Glu	NM_001001715.3	18.66725258983753	0.1367220055982937	0.3839849876463052	0.35606080965912806	0.7217950257544352	1	not_sig
Q2148-Gal-Q2148-Glu	NM_001286839.1	9.38596286497034	-4.833086135273278	5.429987996569676	-0.8900730790429954	0.3734266472072704	0.7651190673418471	not_sig
Q2148-Gal-Q2148-Glu	NM_005766.3	986.750262053912	1.0259523252619946	0.48603483125256647	2.110861731077997	0.03478419825867718	0.16134276206017722	not_sig
Q2148-Gal-Q2148-Glu	XM_006719913.1	2167.0037013219016	-0.385601247158031	0.18370827607437143	-2.098986803413943	0.03581806405568142	0.16484442296821444	not_sig
Q2148-Gal-Q2148-Glu	NM_001282983.1	13.703506794895429	-6.0072907658182775	2.172701029204861	-2.764895254832531	0.00569410766983569	0.04115851389818899	sig
Q2148-Gal-Q2148-Glu	NM_001282984.1	290.13973634211186	-0.11378331884776018	0.191492083236016	-0.5941933312591363	0.5523828125834795	0.9236855657357	not_sig
Q2148-Gal-Q2148-Glu	NM_014808.3	88.86599005552725	-0.15828786671852096	1.279417962014517	-0.12371865287031585	0.9015380422727546	1	not_sig
Q2148-Gal-Q2148-Glu	XM_005247049.2	355.39858106882485	-1.6063494764694832	1.4373553967026176	-1.1175729260519345	0.26374943723185	0.6305623268790274	not_sig
Q2148-Gal-Q2148-Glu	XM_005247050.2	2.264551696537418	0	6.925332369339571	0	1	NA	not_sig
Q2148-Gal-Q2148-Glu	rna14877	17.75655219326774	0.7671201543278514	1.7811238010376895	0.4306944603631282	0.6666905472923442	0.9876801050062204	not_sig
Q2148-Gal-Q2148-Glu	NM_006567.3	300.8790781453186	-0.35378922882930186	0.386656267717808	-0.914996751294115	0.36019333562019773	0.7504846702514995	not_sig
Q2148-Gal-Q2148-Glu	XM_005248811.1	21.177185909939755	0.7612787785784302	1.4213791774973117	0.535591621595899	0.5922408205087113	0.9467852319216284	not_sig
Q2148-Gal-Q2148-Glu	XM_005248812.2	5.284071649831308	5.278918890143642	3.149312876427288	1.6762129065220943	0.09369649701817084	0.325556754287732	not_sig
Q2148-Gal-Q2148-Glu	XM_005248813.2	12.526703039788368	-0.29963229438265304	1.0225949363808065	-0.29301171336044274	0.7695131984785216	1	not_sig
Q2148-Gal-Q2148-Glu	NM_004461.2	2352.702852555377	-1.0265385928069437	0.40378056669564755	-2.542317975348982	0.01101199421174625	0.0682466527131556	not_sig
Q2148-Gal-Q2148-Glu	NM_005687.3	2476.356585588574	0.19831072033599365	0.11923957624406546	1.6631283553883272	0.09628674501848364	0.33149506374888893	not_sig
Q2148-Gal-Q2148-Glu	XM_006712168.1	388.3268520662597	0.763120589718489	0.5704660083218756	1.3377143924198749	0.18098955748769263	0.5013394389162419	not_sig
Q2148-Gal-Q2148-Glu	XM_006712169.1	133.1831844342787	1.2520632286502096	1.701784558832106	0.7357354502672598	0.4618917111340847	0.8548560662128057	not_sig
Q2148-Gal-Q2148-Glu	XM_006712170.1	72.96340879305492	-0.08522597767249865	0.4303866791705181	-0.1980218761341643	0.8430279479519294	1	not_sig
Q2148-Gal-Q2148-Glu	NM_000043.4	878.054538234458	0.904032616685696	0.15999133976144086	5.650509696547806	1.599727821722367e-8	5.330723463539663e-7	not_sig
Q2148-Gal-Q2148-Glu	NM_152871.2	28.413930361476677	0.6990629982513977	2.403831844691537	0.2908119383621455	0.7711951542861568	1	not_sig
Q2148-Gal-Q2148-Glu	NM_152872.2	10.089822069219643	-4.396559534427025	10.209913592210144	-0.4306167231210915	0.6667470795256144	0.9876801050062204	not_sig
Q2148-Gal-Q2148-Glu	XM_006717819.1	33.94895990408813	0.47608028423293103	0.3838343775269335	1.2403273706236089	0.2148543326588288	0.5582002050449264	not_sig
Q2148-Gal-Q2148-Glu	rna44838	1.6657193020811496	-4.589797610879938	10.208778568869649	-0.4495932182206334	0.6530037790135956	NA	NA
Q2148-Gal-Q2148-Glu	rna44840	3.8751882228598262	0.25556879670161253	4.550038299547869	0.05616849351070474	0.9552075800600952	NA	not_sig
Q2148-Gal-Q2148-Glu	NM_004104.4	6030.363282979744	-2.546005371669791	0.31740186519823743	-8.021393856900149	1.045519041606267e-15	8.736585095371212e-14	sig
Q2148-Gal-Q2148-Glu	NM_001258461.1	73.0700013001695	0.4745645536558647	0.95321596414688	0.4978562796948075	0.6185853447280762	0.961079146820084	not_sig
Q2148-Gal-Q2148-Glu	NM_006712.4	357.444286079517	-1.4381740496008295	0.47574705581229015	-3.022980451545396	0.00250298411402406	0.02123013553121121	not_sig
Q2148-Gal-Q2148-Glu	NM_033015.3	317.18080430074775	-0.3608713494565268	0.5542682237190497	-0.6510771031309331	0.5149967161626443	0.8971560241024453	not_sig
Q2148-Gal-Q2148-Glu	XM_005249932.1	44.36288595812721	-1.1780596764365818	1.145556089815308	-1.0283736317324403	0.30377410709230435	0.683098323338588	not_sig
Q2148-Gal-Q2148-Glu	XM_005249933.1	37.68241567055799	-1.0989195812927566	0.5701392184914605	-1.9274583218470809	0.05392253735248233	0.22165041311293143	not_sig
Q2148-Gal-Q2148-Glu	NM_001281476.1	282.46137105802256	1.6870278158502128	0.5179091145582786	3.2573819777029183	0.00112445007322813	0.01113126146153649	sig
Q2148-Gal-Q2148-Glu	NM_024622.4	144.96570868713914	0.17049874116897104	1.2371169584100778	0.13781941958672458	0.8903831362079857	1	not_sig
Q2148-Gal-Q2148-Glu	XM_006712750.1	116.68226410431456	1.5196511603998275	0.9482516562698357	1.6025821313908617	0.10902694135373424	0.3606852701383974	not_sig
Q2148-Gal-Q2148-Glu	XM_006712751.1	191.81204732639856	0.8051445717892389	0.35354290765353524	2.277360270449164	0.02276472054416322	0.11746605379883758	not_sig
Q2148-Gal-Q2148-Glu	rna12710	15.19688976024418	-4.513475945231463	2.5838903738057306	-1.7467753241340909	0.08067631851819809	0.2941540250974604	not_sig
Q2148-Gal-Q2148-Glu	NM_001136193.1	914.150104459311	0.2839750276576428	0.23749365678436885	1.1957162624999138	0.23180730291522797	0.5856867628633332	not_sig
Q2148-Gal-Q2148-Glu	NM_001136194.1	91.9002018580426	0.08846110511669499	1.2700597274895242	0.06965113781818158	0.944471333645418	1	not_sig
Q2148-Gal-Q2148-Glu	NM_014929.3	972.1567678715462	1.112425508757315	0.3984484405164079	2.7918932429891288	0.00524006415869598	0.03856998605165017	not_sig
Q2148-Gal-Q2148-Glu	NM_024091.3	189.01947302342427	0.888844877429701	1.7621135539747517	0.5044197494677671	0.6139664426090651	0.9585119140306094	not_sig
Q2148-Gal-Q2148-Glu	XM_006714498.1	180.53468297809815	1.9323508591395544	0.7701203625541078	2.5091543518352166	0.01210205901662951	0.07311468121994018	not_sig
Q2148-Gal-Q2148-Glu	rna23733	20.56332975096513	0.7975811421285224	2.156963642917323	0.3697703226234184	0.7115536295103291	1	not_sig
Q2148-Gal-Q2148-Glu	rna23734	39.25491396876405	0.4775694373856558	1.2266550759244843	0.3893265896492782	0.6970345691841944	1	not_sig
Q2148-Gal-Q2148-Glu	rna23737	95.2932099091286	-1.4881146236161304	1.9114419334343609	-0.7785298614551048	0.43625670953090817	0.8304156629941886	not_sig
Q2148-Gal-Q2148-Glu	NM_021826.4	862.9608692929303	-0.27207791147737026	0.1454122458698843	-1.8710797694495904	0.06133402523007555	0.24240554923539087	not_sig
Q2148-Gal-Q2148-Glu	NM_005245.3	6153.471681694376	0.4220690542772129	0.38097284262503983	1.107871761590683	0.2679172025608927	0.6360596451702806	not_sig
Q2148-Gal-Q2148-Glu	XM_005262834.1	6389.675073347258	0.10289879662607726	1.0756373962578636	0.0956630896099946	0.9237881566317604	1	not_sig
Q2148-Gal-Q2148-Glu	XM_005262835.1	158.64473054913512	2.481608421368704	4.256566749349916	0.5830070494601565	0.5598885546462522	0.9277231131932618	not_sig
Q2148-Gal-Q2148-Glu	XM_006714139.1	4085.6017804603744	-7.913897421556822	1.774771453486632	-4.45910790711083	8.23014814419563e-6	1.570805434322723e-4	sig
Q2148-Gal-Q2148-Glu	XM_006714761.1	2.693004462678258	0	10.268637118748988	0	1	NA	not_sig
Q2148-Gal-Q2148-Glu	NM_001008781.2	1143.511872682903	-0.5999812334028275	0.4405232174239632	-1.3619741472681577	0.17320604410790394	0.4881315524008501	not_sig
Q2148-Gal-Q2148-Glu	XM_006718764.1	755.3269932946777	0.42286041011750186	1.0077417496386474	0.4196118799971617	0.6747690082989968	0.9918984718497098	not_sig
Q2148-Gal-Q2148-Glu	NM_024582.4	187.78576801636288	23.902051017588576	2.20874295646812	10.821562983412536	2.720970280157003e-27	6.011996090629782e-25	sig
Q2148-Gal-Q2148-Glu	XM_005263210.2	630.3439088436345	0.6067821470396084	1.6945465961963495	0.3580793519644825	0.7202839306875852	1	not_sig
Q2148-Gal-Q2148-Glu	XM_006714304.1	1215.0504733924531	-0.4332966877079907	1.3558619972678037	-0.31957285371308175	0.7492921556380678	1	not_sig
Q2148-Gal-Q2148-Glu	NM_001997.4	7586.492001020955	-0.8994381801613937	0.4904026384483453	-1.834081037996154	NA	NA	not_sig
Q2148-Gal-Q2148-Glu	NM_032511.2	169.85866223300195	0.34751921780613165	0.6901160624263227	0.5035663372104646	0.6145661530044932	0.9587826204962754	not_sig
Q2148-Gal-Q2148-Glu	XM_005267164.2	44.30435849721355	0.00572088232599295	1.6410394104693595	0.00348613341611138	0.9972184736044272	1	not_sig
Q2148-Gal-Q2148-Glu	XM_006715581.1	70.97112832231089	-0.8693931416009109	0.8253894010486982	-1.0533127036721135	0.2921976985027693	0.6689521169526446	not_sig
Q2148-Gal-Q2148-Glu	XM_006715582.1	81.03901665056932	1.7968056094972331	1.5778859284765012	1.1387424002393545	0.25481061239446756	0.6186564049181323	not_sig
Q2148-Gal-Q2148-Glu	NM_032385.3	240.36442053359835	-0.03595096583702076	0.1318753763271163	-0.27261318100692694	0.78515057862579	1	not_sig
Q2148-Gal-Q2148-Glu	XM_005268358.1	1.9426351150008696	0	6.218945319680696	0	1	NA	not_sig
Q2148-Gal-Q2148-Glu	XM_006714753.1	7.285839088339037	0.16724135451392974	2.2078124845431977	0.07574980016861914	0.9396181549711196	1	not_sig
Q2148-Gal-Q2148-Glu	NM_001080542.1	171.46026091679428	-0.5708661302902751	0.2324981673578325	-2.455357548740023	0.01407445223300827	0.08183569896648753	not_sig
Q2148-Gal-Q2148-Glu	NM_001436.3	808.6021910128098	0.09349459923150465	0.6592652122348484	0.1418163699470302	0.8872250534121938	1	not_sig
Q2148-Gal-Q2148-Glu	XM_005258651.1	3851.822920052368	-0.3505216292382678	0.16358929376470202	-2.1426929670742334	0.03213776048113692	0.1519997386327497	not_sig
Q2148-Gal-Q2148-Glu	NM_001024216.1	710.1256797760319	0.4157101134533652	0.33131704005454526	1.2547199908128064	0.20958042610092753	0.5496560743138867	not_sig
Q2148-Gal-Q2148-Glu	NM_017556.2	522.9392074190155	-1.705278488302725	0.7527028529890751	-2.265540088669593	0.02347955684909478	0.12003076363114992	not_sig
Q2148-Gal-Q2148-Glu	XM_005245902.1	14.971591671199802	-0.2439258608688673	1.596569836894456	-0.1527812033223276	0.8785708212724405	1	not_sig
Q2148-Gal-Q2148-Glu	XM_005245904.1	2.0776406656622184	4.390992989449633	4.806008956215846	0.9136464433281064	0.3609026540930343	NA	NA
Q2148-Gal-Q2148-Glu	XM_005245908.1	143.48106651067658	-0.44376220568503233	1.8233539169762387	-0.24337689000111729	0.8077134447805873	1	not_sig
Q2148-Gal-Q2148-Glu	XM_005245909.1	57.40952007694213	0.3414484438229616	3.8336151770807465	0.08906695848459432	0.9290286963104668	1	not_sig
Q2148-Gal-Q2148-Glu	XM_005245910.1	33.02450914232327	-2.13195001522942	2.133597604340814	-0.9992277882633346	0.31768435741950257	0.6993104795487153	not_sig
Q2148-Gal-Q2148-Glu	XM_005245911.1	179.92589562405078	1.0753281892141533	1.5934501907829841	0.6748426749917813	0.4997757242354976	0.8857674175991975	not_sig
Q2148-Gal-Q2148-Glu	rna26646	14.493602221919904	-1.0736162332244088	0.728431474987807	-1.473874029458131	0.14051551139560475	0.4259579970005444	not_sig
Q2148-Gal-Q2148-Glu	NM_001996.3	1982.0589950422936	-1.21912486331569	0.3898859261786784	-3.126875789707231	0.00176674553046267	0.01609797423907272	not_sig
Q2148-Gal-Q2148-Glu	NM_006485.3	55.834064818817694	-0.5693675461620784	0.6212683260876629	-0.9164599614269388	0.3594256982527787	0.749646650437837	not_sig
Q2148-Gal-Q2148-Glu	NM_006486.2	5297.640354990255	-0.07439771524608571	0.2568933728295101	-0.28960542822356306	0.7721181137726155	1	not_sig
Q2148-Gal-Q2148-Glu	NM_006487.2	38.61215950697645	0.0222245157168313	0.7081241957824428	0.03138505342593794	0.9749624609183128	1	not_sig
Q2148-Gal-Q2148-Glu	NM_001004019.1	394.77533358152175	-0.9386143863998508	3.306325984666674	-0.2838844054557061	0.7764989677046774	1	not_sig
Q2148-Gal-Q2148-Glu	NM_001165035.1	70.68654728682293	0.5075658386098154	10.132786964668597	0.05009143490133723	0.9600495251299652	1	not_sig
Q2148-Gal-Q2148-Glu	NM_001998.2	2889.2541822599583	-1.466244503412776	0.24477298451573437	-5.990221945095921	2.0955486220748443e-9	8.061863173442603e-8	not_sig
Q2148-Gal-Q2148-Glu	XM_006713026.1	127.1515775508384	-0.7423987468802485	2.325396272588006	-0.31925687489556775	0.7495317316859177	1	not_sig
Q2148-Gal-Q2148-Glu	NM_006329.3	2373.70138466295	-1.1929641562275977	0.30211448402309654	-3.9487155343945575	7.857165329341706e-5	0.00115045318378967	not_sig
Q2148-Gal-Q2148-Glu	XM_005267267.2	1863.8589442924176	0.594133905225483	1.3901431332978225	0.42739045425921374	0.6690949590067277	0.9890061582399464	not_sig
Q2148-Gal-Q2148-Glu	NM_001128165.1	56.09700084527337	-0.2692710581445016	0.9923187824330054	-0.27135539799447556	0.7861177027000895	1	not_sig
Q2148-Gal-Q2148-Glu	NM_153214.2	22.626163150936183	-5.686529502356752	5.401046560027524	-1.0528569674703514	0.2924065511466409	0.6692876220389119	not_sig
Q2148-Gal-Q2148-Glu	XM_006712259.1	6.259966114690784	3.5611050776030204	10.146212119168446	0.3509787727456735	0.7256042735199443	1	not_sig
Q2148-Gal-Q2148-Glu	NM_000138.4	33308.976374339094	0.30023283761167713	0.22412662758485308	1.339567907869451	0.18038586312115468	0.5004294032428473	not_sig
Q2148-Gal-Q2148-Glu	NM_001999.3	7869.365555892117	0.7092474230955246	0.2673293157509606	2.653085095075197	0.00797597602910792	0.05320679997331333	not_sig
Q2148-Gal-Q2148-Glu	NM_032447.3	3.05377358701427	0	10.268637118748988	0	1	NA	not_sig
Q2148-Gal-Q2148-Glu	NM_001127628.1	1.2318901409710117	0	10.268637118748988	0	1	NA	not_sig
Q2148-Gal-Q2148-Glu	NM_001105079.1	957.6149120258992	-0.9962344441736304	0.2402470435471087	-4.146708444211444	3.3728911553224585e-5	5.438285428954024e-4	not_sig
Q2148-Gal-Q2148-Glu	NM_001142641.1	21.453397931448183	-1.1123903756041973	2.386707017981518	-0.4660774729463721	0.6411600472448187	0.9736450953608622	not_sig
Q2148-Gal-Q2148-Glu	XM_005266172.1	0.9408936090910022	-4.5934218981053245	10.208773392813177	-0.4499484630875464	0.6527476018997406	NA	NA
Q2148-Gal-Q2148-Glu	XM_005266173.1	6.981428208695329	-1.8148795813673055	2.564130612091115	-0.7077952943618672	0.4790723889999591	0.86947771345585	not_sig
Q2148-Gal-Q2148-Glu	XM_005266175.1	9.396243723194532	-0.5862760486805425	2.2430605508325994	-0.2613732600588617	0.7938046758822421	1	not_sig
Q2148-Gal-Q2148-Glu	XM_005266176.1	88.16727992660019	-1.4590520476046696	0.6488794235499797	-2.248571914366285	0.02453974496112653	0.12397423831128226	not_sig
Q2148-Gal-Q2148-Glu	XM_005266177.1	117.59984617322694	-1.165829020029917	1.0727378417132878	-1.0867790570042275	0.27713446548467524	0.6484924065562498	not_sig
Q2148-Gal-Q2148-Glu	XM_005266178.1	13.02277473718746	-5.904660743037434	2.711051268238971	-2.177996710063306	0.02940628168783784	0.14202515981391634	not_sig
Q2148-Gal-Q2148-Glu	XM_005266179.2	36.00794109353554	0.6838910090830425	4.036640248417909	0.1694208467923496	0.8654656271542542	1	not_sig
Q2148-Gal-Q2148-Glu	XM_005266180.1	3.962938716989229	-3.6147871086047094	1.5759398864100926	-2.293734132739671	0.02180577489036128	NA	NA
Q2148-Gal-Q2148-Glu	XM_005266181.1	117.33696078831716	-1.5534954326323307	0.42395561825551115	-3.664287877643042	2.4802769672228024e-4	0.00313556869894963	sig
Q2148-Gal-Q2148-Glu	XM_006719742.1	5.023159883694684	-4.679519189881975	10.208313078178948	-0.4584027893780811	0.6466630880429282	0.976758989887868	not_sig
Q2148-Gal-Q2148-Glu	NM_017703.1	193.04568975391825	-1.162794537686584	0.34522833389355895	-3.368189755957568	7.566350022523956e-4	0.00802790914632687	not_sig
Q2148-Gal-Q2148-Glu	XM_005259964.1	20.43975318817144	-0.8261275387111374	0.7806558484655653	-1.0582480619788477	0.289942364833097	0.6662901352742208	not_sig
Q2148-Gal-Q2148-Glu	XM_005259965.1	4.967387577311033	-3.5428397516313397	2.943676230119505	-1.2035426027432066	0.22876641552021393	0.5804895229473984	not_sig
Q2148-Gal-Q2148-Glu	XM_005259966.1	7.734456705716616	-1.2727759028386068	2.358625146612656	-0.5396261905655108	0.5894548508899987	0.945514223966865	not_sig
Q2148-Gal-Q2148-Glu	XM_006722782.1	191.792269849948	-0.10204117522334372	0.31518763197691246	-0.32374739637885996	0.7461292845428975	1	not_sig
Q2148-Gal-Q2148-Glu	NM_001111038.1	30.09204798266409	0	2.3166610136101116	0	1	1	not_sig
Q2148-Gal-Q2148-Glu	NM_001287150.1	0.9901969679923656	0	10.26863711874899	0	1	NA	not_sig
Q2148-Gal-Q2148-Glu	NM_145032.3	1.6501517137587696	-2.7494640314155396	5.8057492051661574	-0.4735760940153893	0.6358022262341538	NA	NA
Q2148-Gal-Q2148-Glu	XM_005250207.1	0.9962567025826032	0	10.26863711874899	0	1	NA	not_sig
Q2148-Gal-Q2148-Glu	XM_005250208.1	2.686814555655862	3.3811617607042734	5.433621042450895	0.6222667599172803	0.5337664743843438	NA	NA
Q2148-Gal-Q2148-Glu	XM_005250209.1	1.3501051851463082	2.469673909151963	10.234049679379153	0.24131931996853329	0.8093076381280159	NA	NA
Q2148-Gal-Q2148-Glu	XM_006715898.1	64.21472170859263	-0.5090284753781883	8.35993690410877	-0.06088903316100499	0.9514475835104976	1	not_sig
Q2148-Gal-Q2148-Glu	rna34283	1.0430610288932345	0	10.268637118748984	0	1	NA	not_sig
Q2148-Gal-Q2148-Glu	NM_152441.2	112.34049629544572	-1.5204308449605657	0.34053554150926646	-4.464822785374937	8.013505204839935e-6	1.5348318774018106e-4	sig
Q2148-Gal-Q2148-Glu	NM_024326.3	20.544595494561843	0.4939488155121342	0.6253866326257842	0.7898295066496902	0.42962734443793194	0.823878776926108	not_sig
Q2148-Gal-Q2148-Glu	XM_005270150.2	16.810615559200265	-1.0146243094123402	0.6815039988579178	-1.4888016961201609	0.13653959556643877	0.4182217873191825	not_sig
Q2148-Gal-Q2148-Glu	XM_005270151.1	130.03527420962328	-4.2221630442116025	1.4738298890816008	-2.864756017970698	NA	NA	NA
Q2148-Gal-Q2148-Glu	XM_005255132.1	12.433818857702631	-0.9358706230684216	1.6271688267421096	-0.5751527485578779	0.5651879961670272	0.9310390260942112	not_sig
Q2148-Gal-Q2148-Glu	NM_001163315.2	846.533622481265	0.6366950367250912	0.2368523112849839	2.6881520947414823	0.00718486624385737	0.04915955839412022	not_sig
Q2148-Gal-Q2148-Glu	XM_005272048.2	9.017024982476029	0.9095140643529466	0.7919922116226009	1.1483876369056354	0.25080857512771154	0.6134642175421053	not_sig
Q2148-Gal-Q2148-Glu	XM_005272050.2	36.412707103315256	1.9398939624700409	0.5592522697388838	3.468727920184896	5.229287516543775e-4	0.00591563150309014	sig
Q2148-Gal-Q2148-Glu	rna25181	20.004332858020177	-0.07476701329026737	0.9556795548028004	-0.07823439657626156	0.9376416013454784	1	not_sig
Q2148-Gal-Q2148-Glu	NM_024963.4	937.9636578218092	-1.0921891156004522	0.19705193879120975	-5.5426458744854195	2.9793501581095143e-8	9.465032681698822e-7	not_sig
Q2148-Gal-Q2148-Glu	XM_005249853.2	15.55861258540797	-1.0191710966743448	0.6449410984191785	-1.5802545366893894	0.11404858685046812	0.3716086909527243	not_sig
Q2148-Gal-Q2148-Glu	NM_001099784.2	304.9370699529049	-0.8948017668681804	0.420368352811712	-2.128613538300712	0.03328624748964864	0.1558786637256143	not_sig
Q2148-Gal-Q2148-Glu	NM_001282351.1	104.85097932684866	-6.677050820907291	2.290529740235351	-2.915068380741141	0.00355610616739083	0.02814304027374762	sig
Q2148-Gal-Q2148-Glu	rna65015	390.6133265756101	-0.4955778383166288	0.23988351936965496	-2.065910320220685	0.03883694821560379	0.1743022410619396	not_sig
Q2148-Gal-Q2148-Glu	NM_012157.3	294.92831386266977	0.00474004413356292	0.3061759823825652	0.0154814368412486	0.98764809397424	1	not_sig
Q2148-Gal-Q2148-Glu	XM_005265014.1	1.311442997585959	0	10.268637118748982	0	1	NA	not_sig
Q2148-Gal-Q2148-Glu	XM_005265016.1	0.7661482486370851	0	10.268637118748986	0	1	NA	not_sig
Q2148-Gal-Q2148-Glu	XM_005265017.1	21.946002178006456	-0.6619753658531539	1.841396556726076	-0.3594963634721451	0.7192237977714331	1	not_sig
Q2148-Gal-Q2148-Glu	rna15721	14.160273670774108	-2.39047578214712	1.432723828986614	-1.668483299979688	0.09521982437398016	0.32905346432899346	not_sig
Q2148-Gal-Q2148-Glu	NM_001184906.1	166.39666051500504	1.708769975428034	2.5083699980672	0.6812272418920295	0.49572771309665	0.8826458962903103	not_sig
Q2148-Gal-Q2148-Glu	NM_032875.2	470.1830274077228	0.3903856863431814	0.8910298590459258	0.43812862428784216	0.661293045543628	0.9846726117710064	not_sig
Q2148-Gal-Q2148-Glu	XM_005257746.1	281.2799195487101	0.5334233097443154	0.23243872237397023	2.294898648109464	0.02173893331139957	0.11348620879709032	not_sig
Q2148-Gal-Q2148-Glu	XM_005257747.1	18.28440767715265	-1.9093280507881387	3.6979236157566224	-0.5163243617722688	0.6056278839685272	0.9539197576826436	not_sig
Q2148-Gal-Q2148-Glu	NM_012159.4	96.51871657985748	1.3737601542197535	1.0172632678589306	1.3504470254894334	0.17687263526714886	0.49482573618256537	not_sig
Q2148-Gal-Q2148-Glu	NM_203373.2	4.1017033467912025	0.825637857180552	0.7982745721515055	1.0342780366350603	0.3010062015350832	NA	not_sig
Q2148-Gal-Q2148-Glu	XM_005254321.1	4.535295790749038	2.2422360084529176	1.223250130027186	1.83301514008675	0.06680031958589229	0.25751512700468426	not_sig
Q2148-Gal-Q2148-Glu	NM_012158.2	564.5735740422277	-0.3332340285290501	0.4040430613045981	-0.8247487964601703	0.40951422203833227	0.8039334869607875	not_sig
Q2148-Gal-Q2148-Glu	XM_005266336.1	863.2158760334837	4.465691820832797	0.7835522588469049	5.6992903414057166	1.2030717974588178e-8	4.078222165663613e-7	sig
Q2148-Gal-Q2148-Glu	XM_005266337.1	111.63702486046574	1.6561103095580068	0.7360800631855543	2.249905129057309	0.02445496829427013	0.12365123696549266	not_sig
Q2148-Gal-Q2148-Glu	NM_001278716.1	298.2814858792702	0.4777419124950816	0.7343327009810876	0.6505796512354768	0.5153178695054506	0.8971727689636101	not_sig
Q2148-Gal-Q2148-Glu	NM_012160.4	119.45566830352163	0.2707618786754991	1.2910780554109818	0.2097176677589094	0.8338880352924607	1	not_sig
Q2148-Gal-Q2148-Glu	XM_005266930.1	100.40036839113704	1.189954832564279	1.157941760462445	1.0276465304170816	0.3041161280838314	0.6835405378170788	not_sig
Q2148-Gal-Q2148-Glu	XM_006715458.1	60.83671558333631	1.2465180517053285	1.8104691693895472	0.6885055392164608	0.4911344832826518	0.8794771298005751	not_sig
Q2148-Gal-Q2148-Glu	rna30228	52.703979908698464	1.225691298771126	1.1349185088528588	1.0799817689201472	0.28015029868489283	0.6521904271852245	not_sig
Q2148-Gal-Q2148-Glu	rna30233	23.098442994642173	0.09207807158412352	0.46138876001784745	0.19956721871716543	0.8418190676775645	1	not_sig
Q2148-Gal-Q2148-Glu	NM_001193534.1	6.897097796965952	-5.302618577241248	8.784210313953613	-0.603653417634833	0.5460740902990151	0.918526837926894	not_sig
Q2148-Gal-Q2148-Glu	NM_001193535.1	51.67663658805743	0.7400315892534529	1.0384335196628605	0.7126422397205676	0.47606716683419736	0.8667670316760407	not_sig
Q2148-Gal-Q2148-Glu	NM_012161.3	714.6064669311719	0.8716218889666902	0.3497321830811144	2.4922553060109207	0.01269347597158158	0.07572319975969119	not_sig
Q2148-Gal-Q2148-Glu	XM_006713959.1	944.989666587362	0.9614092707434768	0.2717193352780515	3.5382438638739604	4.0279786230843374e-4	0.00475400335517107	not_sig
Q2148-Gal-Q2148-Glu	XM_006713960.1	83.11661588511255	22.047974547183916	5.139439245116932	4.289957229892749	1.787075311117376e-5	3.1328745920521225e-4	sig
Q2148-Gal-Q2148-Glu	rna20632	35.611366757390975	1.4890639705158186	1.230404365279156	1.210223250612393	0.22619323866414623	0.576819430269745	not_sig
Q2148-Gal-Q2148-Glu	NM_012162.3	136.50669345437584	-1.7743811853980411	0.4858758352029671	-3.651923098124074	2.602838361552828e-4	0.00326256500899783	sig
Q2148-Gal-Q2148-Glu	NM_024555.5	30.27595195559494	-1.351839215013044	1.823344289622056	-0.741406448967054	0.4584470354662977	0.8518879242587176	not_sig
Q2148-Gal-Q2148-Glu	NM_001278317.1	13.37488622765719	0	10.268637118748988	0	1	1	not_sig
Q2148-Gal-Q2148-Glu	NM_012304.4	287.24147781845215	-0.8879023951462044	0.5306368501714827	-1.6732769216070584	0.09427279351734588	0.3268892121320042	not_sig
Q2148-Gal-Q2148-Glu	XM_005248273.2	606.2639485757953	0.9193179068117676	0.35266705714701246	2.606758664245018	0.0091403757678953	0.05906264942577167	not_sig
Q2148-Gal-Q2148-Glu	NM_018378.2	8.588915188153337	-1.6695258021290054	0.6790872667079059	-2.458484916412244	0.01395246374756515	0.08135785773678295	not_sig
Q2148-Gal-Q2148-Glu	NM_012166.2	276.8019677220715	-1.9246784347379209	1.2504793111798662	-1.5391525613661905	0.12376705571548446	0.3920371048565755	not_sig
Q2148-Gal-Q2148-Glu	XM_005251439.2	112.09056144311128	1.6680587699397538	1.1503209370020395	1.4500812045436988	0.147035875761391	0.4395305467714053	not_sig
Q2148-Gal-Q2148-Glu	XM_006716754.1	219.6187882658949	0.9361622374694412	0.4817257323899628	1.9433511114818476	0.05197374990053985	0.21573702347223325	not_sig
Q2148-Gal-Q2148-Glu	NM_001190274.1	675.073988598902	-0.3848788526113242	0.3716079785075722	-1.0357120268435829	0.30033650981404614	0.6785465205959219	not_sig
Q2148-Gal-Q2148-Glu	NM_025133.4	2029.8725262844864	1.6422761079856736	0.2963428548299084	5.541811051689736	2.993592313957008e-8	9.497975199993869e-7	sig
Q2148-Gal-Q2148-Glu	XM_005264572.2	13.145597976442891	5.879954775650999	5.0955383262790255	1.153941821088173	0.2485240218590747	0.6106608882166058	not_sig
Q2148-Gal-Q2148-Glu	XM_005264573.2	45.867068880004076	7.318514587993192	2.560968679545906	2.857713429471094	0.00426705563928239	0.03258146733537368	sig
Q2148-Gal-Q2148-Glu	XM_005264574.1	73.50208692403346	-1.1953507432821369	1.7157854957217642	-0.6966784287795249	0.4860040613847485	0.8749214671333834	not_sig
Q2148-Gal-Q2148-Glu	NM_001142958.1	3.1277482932503	0	7.15827649213111	0	1	NA	not_sig
Q2148-Gal-Q2148-Glu	NM_152676.2	0.6152871924169149	-2.123044426913217	10.244437601050144	-0.20723874843999116	0.8358234072372128	NA	NA
Q2148-Gal-Q2148-Glu	XM_006722416.1	20.703386473164564	4.940443088970992	1.379008143415878	3.5826061742704765	3.4018327837873237e-4	0.00410185102943834	sig
Q2148-Gal-Q2148-Glu	NM_001258211.1	7.166275286159429	-1.8663799491771087	2.258202171405654	-0.8264893076492574	0.4085265809769856	0.8027656967992196	not_sig
Q2148-Gal-Q2148-Glu	NM_172366.3	22.11581130682831	0	1.7330561854994624	0	1	1	not_sig
Q2148-Gal-Q2148-Glu	NM_024907.6	86.79283925637307	-4.490888269319972	1.6277983122196424	-2.75887266598542	0.00580011302845519	0.04175860034621396	sig
Q2148-Gal-Q2148-Glu	NM_148169.2	984.9642134611598	0.62669175358769	0.16290105970196178	3.8470698394121183	1.1953890261651524e-4	0.00165963846935824	not_sig
Q2148-Gal-Q2148-Glu	rna76027	22.953867525240895	-0.9852509157640852	1.695920087512628	-0.5809536209982233	0.5612717119574242	0.9283645293782308	not_sig
Q2148-Gal-Q2148-Glu	NM_001258452.1	66.9482391519508	-1.7054754220846675	1.4739479105234752	-1.157079846518433	0.2472397397405375	0.6090170478588411	not_sig
Q2148-Gal-Q2148-Glu	NM_001258453.1	71.25920296125115	-0.19208051635453544	1.6545787969634531	-0.11609028032212731	0.907580991908924	1	not_sig
Q2148-Gal-Q2148-Glu	NM_032807.4	319.76279809523066	2.2689060902344935	0.7021167065662086	3.2315227212451165	0.00123132534081506	0.01199557880681622	sig
Q2148-Gal-Q2148-Glu	NM_178150.2	2193.0777674007186	-0.2624592926702644	0.2006196144347303	-1.3082434307820536	0.19079075549601632	0.5179586754391796	not_sig
Q2148-Gal-Q2148-Glu	XM_006717516.1	126.9524058680316	1.0992387660967688	0.6339061802623469	1.734071697552847	0.0829053625380825	0.30007835576720077	not_sig
Q2148-Gal-Q2148-Glu	XM_006717517.1	98.1400935730777	-1.110166377294978	3.6891563455082776	-0.3009268985432558	0.7634702383928311	1	not_sig
Q2148-Gal-Q2148-Glu	NM_012168.5	12.185879264276126	-0.4109784307467957	1.0090622830910214	-0.4072874763368039	0.6837968598571802	0.995556437272948	not_sig
Q2148-Gal-Q2148-Glu	NM_015002.2	936.617468205234	-0.1657465130029496	0.2141162778823381	-0.7740958073913052	0.43887413664443065	0.8334295350950381	not_sig
Q2148-Gal-Q2148-Glu	NM_033624.2	483.0801173944118	0.05698107781504732	0.37058443994830975	0.15376003866485927	0.8777989435817848	1	not_sig
Q2148-Gal-Q2148-Glu	NM_012170.3	60.09247929266476	-0.3462915550439858	0.42492540806458534	-0.814946690576225	0.4151028254680719	0.8099690473714691	not_sig
Q2148-Gal-Q2148-Glu	NM_147188.2	1126.07048538024	0.4289673993923483	0.1406961471261823	3.048892298433958	0.00229686809276498	0.01985962926462461	not_sig
Q2148-Gal-Q2148-Glu	rna62370	115.9909466987314	0.9225737091360816	1.105803021239631	0.834302033378291	0.4041108063109145	0.7986638929995836	not_sig
Q2148-Gal-Q2148-Glu	NM_001163499.1	1.453149323162844	1.4562408123509205	4.818610479832636	0.30221177213757683	0.7624906307028928	NA	not_sig
Q2148-Gal-Q2148-Glu	NM_033506.2	3.337142093062049	-2.239638104657154	2.722830085760765	-0.8225405310340523	0.41076932881282746	NA	NA
Q2148-Gal-Q2148-Glu	XM_005250259.1	2.555393372941184	-0.9882094983103328	2.9816987728194952	-0.331424994140465	0.7403234881071598	NA	not_sig
Q2148-Gal-Q2148-Glu	NM_012173.3	115.80126748684	-0.1373313176336404	0.5138837022365328	-0.267242018059621	0.7892828264538344	1	not_sig
Q2148-Gal-Q2148-Glu	NM_183420.1	18.64902801691901	1.0530410857588994	2.5095190690899583	0.41961868261107493	0.6747640380144442	0.9918984718497098	not_sig
Q2148-Gal-Q2148-Glu	NM_183421.1	0.8760576620843835	0	10.268637118748986	0	1	NA	not_sig
Q2148-Gal-Q2148-Glu	XM_005266030.1	541.6691820009005	0.00305782380111919	0.1500376515846095	0.02038037631770596	0.9837399380297238	1	not_sig
Q2148-Gal-Q2148-Glu	XM_005266031.2	1.9424037456624452	-3.927713533758989	7.968585911975554	-0.49289969100493	0.6220834656353983	NA	NA
Q2148-Gal-Q2148-Glu	XM_005266032.1	11.006715233293626	21.714512086184097	10.219778403475676	2.1247537107848777	0.03360716913284937	0.1571270738995334	not_sig
Q2148-Gal-Q2148-Glu	XM_005266033.1	29.132442874787166	0.429961727352435	1.3511005655329664	0.3182307359799148	0.7503099197426434	1	not_sig
Q2148-Gal-Q2148-Glu	NM_178820.3	287.7769699064808	-0.2946308312071431	0.1609653963518037	-1.830398569411789	0.06719036148035135	0.2585376557357157	not_sig
Q2148-Gal-Q2148-Glu	NM_001136115.2	48.13371156938447	-1.0592109667169298	1.365139608605091	-0.7758993732510909	0.4378084027131358	0.832264722984354	not_sig
Q2148-Gal-Q2148-Glu	NM_015176.3	1877.6044905269732	0.890931699947305	0.365900868617603	2.4348991116454632	0.01489594229636969	0.0853974831205271	not_sig
Q2148-Gal-Q2148-Glu	rna8108	18.26804673932744	0	3.409703048986104	0	1	1	not_sig
Q2148-Gal-Q2148-Glu	NM_012175.3	505.2005607913675	0.7971070932840767	0.3043448753089205	2.619091556823441	0.00881642811854884	0.05740040027116265	not_sig
Q2148-Gal-Q2148-Glu	NM_033406.2	194.2093575541618	-0.729644116318582	0.3415430247193766	-2.1363168430041353	0.03265359693599473	0.15381366952654138	not_sig
Q2148-Gal-Q2148-Glu	NM_032145.4	751.004610230764	0.2019599984259429	0.6525027249134869	0.3095159463935113	0.7569290838374767	1	not_sig
Q2148-Gal-Q2148-Glu	XM_005267159.1	91.9665206633136	23.49553613666402	4.062608613636807	5.783361965461656	7.322227357491522e-9	2.580190905979286e-7	sig
Q2148-Gal-Q2148-Glu	XM_006715575.1	550.1457931097293	0.22775444116139343	1.9686853444889	0.11568859482748976	0.9078993455649284	1	not_sig
Q2148-Gal-Q2148-Glu	NM_001282683.1	128.84489217921546	-41.624068944851395	4.063999716942115	-10.242143662394415	1.2836029871030264e-24	2.449883662272006e-22	sig
Q2148-Gal-Q2148-Glu	NM_024735.4	1018.9086846796836	-0.5252575144881451	0.2960425892807996	-1.774263344217452	0.07601960077485209	0.2823807222724173	not_sig
Q2148-Gal-Q2148-Glu	NM_001242463.1	67.77681794944887	-1.7834379788285966	1.1314883921825236	-1.5761876048843328	0.1149825742418082	0.3735353499658874	not_sig
Q2148-Gal-Q2148-Glu	NM_058229.3	2508.1943587256037	-0.774442877015009	0.4240762611342876	-1.826187759115747	0.06782198455057971	0.26008413448444107	not_sig
Q2148-Gal-Q2148-Glu	NM_148177.2	28.13123350272596	21.679270806557188	10.211069874946844	2.123114528845592	0.03374425582932078	0.15765210902790874	not_sig
Q2148-Gal-Q2148-Glu	NM_203301.3	803.4119587722788	-0.11195535134496595	0.18263743948146055	-0.6129923397022357	0.5398814048391769	0.914424129446356	not_sig
Q2148-Gal-Q2148-Glu	NM_017943.3	1343.1702610232728	0.12498942328668824	0.22409610305809444	0.5577492048323844	0.5770156527814859	0.9386717108906424	not_sig
Q2148-Gal-Q2148-Glu	NM_152231.1	14.077895375526474	-7.99805360781301	7.637929123393977	-1.0471494928273188	0.29503063558939613	0.6724256226853712	not_sig
Q2148-Gal-Q2148-Glu	XM_005267791.2	17.675461671142045	5.603495002446963	2.4690026156648273	2.2695378963533877	0.02323563539232183	0.11921720164158472	not_sig
Q2148-Gal-Q2148-Glu	XM_006720185.1	16.73841961714454	0	2.7894310454078974	0	1	1	not_sig
Q2148-Gal-Q2148-Glu	NM_174899.4	122.07520224802622	0.6504835327725839	0.2176952781408027	2.9880461272653736	0.0028076717586046	0.02322413278774274	not_sig
Q2148-Gal-Q2148-Glu	NM_001271723.1	358.15281726324395	0.38896713262422183	0.35043958712327344	1.1099406200572757	0.26702461511537645	0.6348267618270503	not_sig
Q2148-Gal-Q2148-Glu	NM_030793.4	388.45678498034255	0.18506147880676063	0.43582027401282486	0.4246279713029478	0.6711078990461745	0.9902868756544784	not_sig
Q2148-Gal-Q2148-Glu	XM_005268513.1	1294.0932150446365	0.19640975091074245	0.43440138723461696	0.4521388666852093	0.6511689454890024	0.9791688517836008	not_sig
Q2148-Gal-Q2148-Glu	XM_006714796.1	10.780723618311503	-21.350963789471653	10.201480499377992	-2.092927961855485	0.0363555857179683	0.16661781785719612	not_sig
Q2148-Gal-Q2148-Glu	XM_006714797.1	56.53596584053774	-0.1472939191685878	1.349656695141784	-0.1091343596477431	0.9130959225824532	1	not_sig
Q2148-Gal-Q2148-Glu	NM_153230.2	3.4010762188270367	1.3366177394712015	1.3395009857651692	0.9978475220812768	0.3183533022344279	NA	not_sig
Q2148-Gal-Q2148-Glu	rna67332	5.224666347173281	-2.286167716804674	2.130843752702354	-1.0728931738450262	0.2833190491331807	0.6566943589165168	not_sig
Q2148-Gal-Q2148-Glu	NM_012176.2	111.8956289202376	0.7098619221448041	0.5144090498171808	1.3799561310149706	0.16760015234906184	0.47795721607015135	not_sig
Q2148-Gal-Q2148-Glu	NM_033484.2	7.815026390118863	4.625881441842055	1.4617731498308102	3.164568621593212	0.00155313032877514	0.01450291761654422	sig
Q2148-Gal-Q2148-Glu	XM_005248287.2	12.99996999072842	-0.06903542099510745	1.5832647026119837	-0.04360320853563942	0.96522069409039	1	not_sig
Q2148-Gal-Q2148-Glu	XM_006714470.1	42.142809373465155	-0.7665215740138516	1.1470314658132494	-0.6682655156895674	0.5039641214795068	0.8888685927408233	not_sig
Q2148-Gal-Q2148-Glu	NM_001080410.2	19.143616906518957	-1.002446623589335	1.00582941944866	-0.9966368095882708	0.31894083204189694	0.7013209643827986	not_sig
Q2148-Gal-Q2148-Glu	XM_005264158.1	427.1072888111539	-0.6683180035013925	0.2623236312969	-2.547685087299606	0.01084403115499577	0.06748421367466352	not_sig
Q2148-Gal-Q2148-Glu	NM_018994.1	594.0976301365687	-0.22711662942668415	0.12650935522499884	-1.7952556079568482	0.07261298432510657	0.27295114523188	not_sig
Q2148-Gal-Q2148-Glu	XM_006710698.1	622.1445730423699	0.35904648364423	0.15751216633074186	2.279484131342014	0.02263830221763849	0.11691212487654092	not_sig
Q2148-Gal-Q2148-Glu	NM_001029860.3	42.75510121182883	1.7784440295686654	1.0173067428720644	1.7481885793342482	0.08043137853657467	0.29365385549665235	not_sig
Q2148-Gal-Q2148-Glu	XM_005250898.1	6.249054816349886	-1.8749158431864452	2.8159128794401176	-0.6658287821600614	0.5055205456404213	0.8900017070174022	not_sig
Q2148-Gal-Q2148-Glu	rna37798	21.66383099164192	0	2.0430360268340286	0	1	1	not_sig
Q2148-Gal-Q2148-Glu	NM_001014765.1	25.96298861579178	1.639603979777531	2.3050024240218088	0.7113241889423791	0.4768833655127424	0.8672873071730944	not_sig
Q2148-Gal-Q2148-Glu	NM_033182.5	35.54344864203865	-0.18092797632340105	2.1376439988911216	-0.08463896533625587	0.9325484203390106	1	not_sig
Q2148-Gal-Q2148-Glu	NM_183413.2	25.157001419709317	-2.3961091631594167	2.7683883120218096	-0.8655249528233595	0.3867507262881906	0.7790763809101453	not_sig
Q2148-Gal-Q2148-Glu	XM_005263535.1	6.916951000312831	-6.570770362123428	4.591414291005443	-1.4310994272495805	0.1524017214278405	0.4492462041921277	not_sig
Q2148-Gal-Q2148-Glu	XM_005263536.2	9.230746551313947	0.3912407193104871	2.6562745735457667	0.14728926113546828	0.8829037084069082	1	not_sig
Q2148-Gal-Q2148-Glu	XM_005263538.1	1.0638060026207226	0	10.268637118748982	0	1	NA	not_sig
Q2148-Gal-Q2148-Glu	XM_006711044.1	13.441993227528618	-7.45608725743659	5.089633937329357	-1.46495550549338	0.14293305761710248	0.4307497767327922	not_sig
Q2148-Gal-Q2148-Glu	XM_006711045.1	7.643489333469182	-3.0692581310980085	2.5958747613121753	-1.182359864520793	0.2370629413315389	0.5939712078078008	not_sig
Q2148-Gal-Q2148-Glu	XM_006711046.1	34.40866118119739	0.6419058515039918	2.968247460601173	0.21625752570305695	0.8287870152293786	1	not_sig
Q2148-Gal-Q2148-Glu	XM_006711047.1	245.12123409912948	-0.97606296198102	0.5466824172302805	-1.7854295862050202	0.07419166322690914	0.2772704969861425	not_sig
Q2148-Gal-Q2148-Glu	NM_001105573.1	1737.3565913520235	0.5362424932206915	0.13601537393681612	3.9425138328097735	8.063199811868144e-5	0.00117780826078601	not_sig
Q2148-Gal-Q2148-Glu	NM_001080469.1	256.11438221308373	-0.8598071720614535	0.21591354777956273	-3.98218259531947	6.828528520499265e-5	0.00101931269768414	not_sig
Q2148-Gal-Q2148-Glu	NM_001024680.1	34.04377683729385	1.154185065054704	0.5060314194153659	2.280856525446919	0.02255693824087424	0.11657785034802678	not_sig
Q2148-Gal-Q2148-Glu	XM_005264407.1	29.12173878312434	-0.05695200638565496	0.5082896160418875	-0.11204636999895276	0.9107866400853808	1	not_sig
Q2148-Gal-Q2148-Glu	XM_005264408.1	1.5748500354057635	0	10.268637118748986	0	1	NA	not_sig
Q2148-Gal-Q2148-Glu	NM_001142522.1	329.3759032962407	0.13261890036060764	0.4667444342450981	0.2841360081242371	0.7763061531486943	1	not_sig
Q2148-Gal-Q2148-Glu	NM_012177.3	438.7544221941763	0.9710077493398916	0.541018820670885	1.7947762854826437	0.07268935059757359	0.2731755907927161	not_sig
Q2148-Gal-Q2148-Glu	NM_018438.5	43.97952631655636	-1.4657758497669238	0.8872791398710116	-1.6519895305777292	0.09853668511661466	0.3364691099455764	not_sig
Q2148-Gal-Q2148-Glu	XM_005263448.2	5.63662969779027	-2.793081581265199	10.14125172747615	-0.2754178336484615	0.7829952444296884	1	not_sig
Q2148-Gal-Q2148-Glu	XM_005263449.2	29.198592789691904	5.852444614783848	1.7811392701547786	3.2857871997147527	0.0010169780841444	0.01022837646203958	sig
Q2148-Gal-Q2148-Glu	XM_005263451.2	8.314437190775992	-0.4658461153617094	10.135897873764067	-0.04596002457439054	0.9633421119873116	1	not_sig
Q2148-Gal-Q2148-Glu	XM_006710571.1	0.7723097989297297	0	10.26863711874899	0	1	NA	not_sig
Q2148-Gal-Q2148-Glu	NM_001033024.1	457.2741133336959	-2.035173751445605	1.1642026124692082	-1.7481267690416158	0.08044207861337259	0.293671062672264	not_sig
Q2148-Gal-Q2148-Glu	NM_001257990.1	2509.380741905395	0.8414429582838348	0.4659681976846487	1.8057948213309063	0.07095039469221037	0.2682018965819676	not_sig
Q2148-Gal-Q2148-Glu	NM_012179.3	649.8739353350992	-0.9984320503592626	0.3733204598427845	-2.6744637858308917	0.00748488596678503	0.05071010242496861	not_sig
Q2148-Gal-Q2148-Glu	NM_012180.2	610.4932127136163	0.44314035867488794	0.18461264045765	2.400379289177352	0.01637809157334842	0.09169749683418713	not_sig
Q2148-Gal-Q2148-Glu	NM_012347.4	1.3502045975946644	-2.180846816031851	10.242880724804431	-0.2129134249069848	0.8313944908988785	NA	NA
Q2148-Gal-Q2148-Glu	NM_033480.2	194.35265109997192	-0.7123935999039096	0.2516634653680228	-2.830739054086111	0.00464405924279796	0.0349058764815328	not_sig
Q2148-Gal-Q2148-Glu	NM_033481.3	11.66639835461015	-0.43753020885796	1.5830001187189469	-0.27639303603592535	0.7822462049195826	1	not_sig
Q2148-Gal-Q2148-Glu	XM_005248995.2	473.00058455484873	6.70682250417097	1.845863685058895	3.6334332586195166	2.796748139773137e-4	0.00347387422142345	sig
Q2148-Gal-Q2148-Glu	XM_005248996.2	923.0932784230648	-0.826907987054576	0.7434375658218805	-1.1122763027725373	0.2660193694789974	0.6335430232919932	not_sig
Q2148-Gal-Q2148-Glu	XM_006715050.1	48.099581277813094	1.9175777973995536	1.1206420739105212	1.7111420693925012	0.08705488968717058	0.3107582704348595	not_sig
Q2148-Gal-Q2148-Glu	XM_006715051.1	40.491338312335586	0.6927076816313945	1.3357760301048551	0.5185807096546108	0.6040531640080763	0.9525558253376388	not_sig
Q2148-Gal-Q2148-Glu	NM_012300.2	36.65279569653861	1.028856849400709	1.8510033216474384	0.5558373868745959	0.5783220246839752	0.9395823290222473	not_sig
Q2148-Gal-Q2148-Glu	NM_033644.2	376.89178607030937	0.4186046345086153	0.5429230696880991	0.7710201645126209	0.4406949795217155	0.8347978248638086	not_sig
Q2148-Gal-Q2148-Glu	NM_033645.2	764.5760488818194	0.9586060861076384	0.4573767742118556	2.0958783658385216	0.03609298230656623	0.16582960613707198	not_sig
Q2148-Gal-Q2148-Glu	XM_005265855.2	74.44095734829968	-1.516710079019363	2.43657737839326	-0.6224756465643293	0.5336291525351037	0.9108847948883994	not_sig
Q2148-Gal-Q2148-Glu	XM_005265856.1	14.673584877110484	-31.39105951423432	10.201877941530272	-3.0769883441210517	0.00209103477216852	0.018434102553853	sig
Q2148-Gal-Q2148-Glu	XM_005265857.1	1741.4808096243007	1.1299424201223836	0.7747287142216398	1.458500762112093	0.14470256522536454	0.4346216108547765	not_sig
Q2148-Gal-Q2148-Glu	XM_005265858.1	484.7151785075805	0.7806467483746254	0.7002244264386839	1.114852208662538	0.26491375937590345	0.6320484853907019	not_sig
Q2148-Gal-Q2148-Glu	XM_005265859.1	455.880888346335	-1.8961661187368064	2.652080530355231	-0.7149730549406905	0.4746256932050395	0.865558897322849	not_sig
Q2148-Gal-Q2148-Glu	NM_012164.3	329.26777145605257	1.2500412125026723	0.5867251782059596	2.130539576169113	0.03312709205660087	0.15540522116185246	not_sig
Q2148-Gal-Q2148-Glu	XM_005251908.2	2.6016988335045435	0	10.268637118748986	0	1	NA	not_sig
Q2148-Gal-Q2148-Glu	XM_005251910.1	1856.4223879220517	0.06346847948767588	0.4190152556493742	0.15147056970351783	0.8796045249265055	1	not_sig
Q2148-Gal-Q2148-Glu	XM_005251913.1	259.5761848143426	0.8108502767312783	0.5161868676790525	1.5708463882026489	0.11621833404063844	0.376254075838384	not_sig
Q2148-Gal-Q2148-Glu	XM_006717049.1	223.6559465034833	-0.13480182619191414	1.319720475800586	-0.10214422573851398	0.9186421975056362	1	not_sig
Q2148-Gal-Q2148-Glu	XM_006717050.1	167.19936174820526	0.7306015157115662	1.7992558497413809	0.4060576019895005	0.6847002771854283	0.9960624383481358	not_sig
Q2148-Gal-Q2148-Glu	XM_006717051.1	8.19507207516034	3.8018960741390977	4.070666382876026	0.933973879591912	0.350317366965682	0.7389445758593647	not_sig
Q2148-Gal-Q2148-Glu	NM_022039.3	730.0404539617849	-0.49469506218737	0.2528851668436052	-1.956204345086441	0.05044108687876517	0.2114869435413549	not_sig
Q2148-Gal-Q2148-Glu	rna45421	21.02101122864286	1.8147595462574733	0.852544180696126	2.1286398844171006	0.03328406600933832	0.1558786637256143	not_sig
Q2148-Gal-Q2148-Glu	rna82391	4.319346802596072	-0.4113234083563688	0.7771526634347314	-0.5292697660437388	0.5966183258152628	0.9494752287185924	not_sig
Q2148-Gal-Q2148-Glu	NM_018998.3	894.837547888262	-1.747799783816011	0.2962102219143289	-5.900538382910758	3.623173147693556e-9	1.3392634971176838e-7	sig
Q2148-Gal-Q2148-Glu	rna42338	68.83091004468851	-2.314720640046199	0.4523559638310448	-5.117033542439929	3.103784416278536e-7	8.189549725813795e-6	sig
Q2148-Gal-Q2148-Glu	NM_001013415.1	10.940186997364282	-2.5151362622556697	4.8066689270181815	-0.5232597252783822	0.6007935238862787	0.9513356083592942	not_sig
Q2148-Gal-Q2148-Glu	NM_001257069.1	21.199639539346805	0.4986672987604185	0.4963566226407027	1.004655274079799	0.31506287164727254	0.696071342321793	not_sig
Q2148-Gal-Q2148-Glu	NM_018315.4	222.9849175104602	1.2017962131796998	0.5115217907528675	2.34945262333961	0.01880103656230628	0.1018341038447091	not_sig
Q2148-Gal-Q2148-Glu	NM_033632.3	567.391763990391	0.03671436972836012	0.18349023614510032	0.20008895568332669	0.8414110108006501	1	not_sig
Q2148-Gal-Q2148-Glu	NM_012174.1	565.5810388686335	-0.36483512570672694	0.5102798609400687	-0.7149706536225149	0.47462717704619006	0.865558897322849	not_sig
Q2148-Gal-Q2148-Glu	NM_153348.2	109.9301221630152	-0.0477833116819755	2.61429532675817	-0.01827770229051692	0.9854173154902314	1	not_sig
Q2148-Gal-Q2148-Glu	XM_005253866.1	37.22625012424398	-0.0979304357240859	1.1567283627689202	-0.08466156694702702	0.9325304513580684	1	not_sig
Q2148-Gal-Q2148-Glu	XM_005253867.1	40.25026602049639	44.63953079898906	3.822176547387306	11.67908657424601	1.6303807627285112e-31	4.9062458154966986e-29	sig
Q2148-Gal-Q2148-Glu	XM_005253868.1	114.62778182110893	-7.752523052095141	1.8377908851170084	-4.218392372536744	2.460503705772221e-5	4.146003685050951e-4	sig
Q2148-Gal-Q2148-Glu	NM_032301.2	85.04362208655688	-1.4158128646057178	0.8942351271088986	-1.5832668855037073	0.11336064718945224	0.370065520239027	not_sig
Q2148-Gal-Q2148-Glu	XM_005260096.2	19.94623327705829	-6.132272446619766	2.6271982636146443	-2.3341490939411047	0.01958791638394415	0.1051194578821868	not_sig
Q2148-Gal-Q2148-Glu	NM_004106.1	5.2405798615424954	-0.09364492589491571	0.8462548689735911	-0.11065806452433902	0.9118875013379596	1	not_sig
Q2148-Gal-Q2148-Glu	NM_001207019.2	3.2606570491089344	0	4.552703496531477	0	1	NA	not_sig
Q2148-Gal-Q2148-Glu	NM_015962.4	1784.031658358508	0.2299520085622316	0.22477587133989213	1.0230279931359376	0.3062946104932678	0.6864354456536034	not_sig
Q2148-Gal-Q2148-Glu	XM_005267730.1	127.73682417370648	1.2791617478713233	0.3861220136449107	3.3128433569386657	9.23526884722902e-4	0.00945718522391296	not_sig
Q2148-Gal-Q2148-Glu	XM_005267731.1	5.307054961966924	5.7750295848151305	3.588849821967192	1.6091588869131357	0.10758160366529418	0.3571805361707286	not_sig
Q2148-Gal-Q2148-Glu	rna59134	119.10539138331856	1.0749329097256162	0.7057250611070179	1.5231610282330763	0.12771842356687352	0.40014795569613654	not_sig
Q2148-Gal-Q2148-Glu	rna59137	6.4891214532414345	-5.132120351295832	10.206303591956942	-0.5028383003754846	0.6150779632737272	0.9589094725605646	not_sig
Q2148-Gal-Q2148-Glu	rna59139	3.140919033098089	0	10.268637118748988	0	1	NA	not_sig
Q2148-Gal-Q2148-Glu	NM_003890.2	77.00154275511025	-0.7169506625190264	0.7521296251782875	-0.9532275269027966	0.34047480220030124	0.7272843061763261	not_sig
Q2148-Gal-Q2148-Glu	NM_021642.3	0.7712926178072972	0	10.268637118748986	0	1	NA	not_sig
Q2148-Gal-Q2148-Glu	XM_005244960.1	11.7497830726014	0	1.720250055977109	0	1	1	not_sig
Q2148-Gal-Q2148-Glu	rna6367	2.764568293074758	0	2.0150701458215527	0	1	NA	not_sig
Q2148-Gal-Q2148-Glu	NM_001136019.2	109.36727581387774	-2.171493859949825	0.9298571075261044	-2.335298447873469	0.01952783520593115	0.10487690345973996	not_sig
Q2148-Gal-Q2148-Glu	NM_004107.4	130.51935537282813	-1.0992042227400605	0.6095762755128903	-1.8032267115632132	0.07135261707335207	0.2693072653174048	not_sig
Q2148-Gal-Q2148-Glu	XM_005258657.1	601.083075563422	-1.0762333243520537	0.21683810876290216	-4.963303408668087	6.930418762423146e-7	1.7005701386474125e-5	not_sig
Q2148-Gal-Q2148-Glu	XM_006723086.1	61.624026713970736	3.8005878004558658	1.1657033197370503	3.2603388324510996	0.00111279189439673	0.01102698085092009	sig
Q2148-Gal-Q2148-Glu	NM_001161357.1	1.0192206984028886	0	10.268637118748988	0	1	NA	not_sig
Q2148-Gal-Q2148-Glu	NM_001161358.1	1.7280807171113992	0	10.268637118748984	0	1	NA	not_sig
Q2148-Gal-Q2148-Glu	NM_001161359.1	1.7720783048779856	0.32015981787901016	10.208185837464056	0.03136304755581771	0.9749800104229414	NA	not_sig
Q2148-Gal-Q2148-Glu	NM_015122.2	4.161285320922374	0	10.268637118748988	0	1	NA	not_sig
Q2148-Gal-Q2148-Glu	XM_005259831.1	1.823428522241848	-2.9810410303067276	3.8723985322669567	-0.7698177254915919	0.44140802359900977	NA	NA
Q2148-Gal-Q2148-Glu	XM_006722701.1	2.427018865760831	0	10.268637118748988	0	1	NA	not_sig
Q2148-Gal-Q2148-Glu	XM_006722702.1	3.303499336102824	0	10.26863711874899	0	1	NA	not_sig
Q2148-Gal-Q2148-Glu	NM_001146032.1	33.834613341642815	-2.823470369361339	3.7369027560562422	-0.7555643145343984	0.4499104582660988	0.8435993076609485	not_sig
Q2148-Gal-Q2148-Glu	NM_138782.2	1133.3691525290417	1.169513137460314	0.46157168117970654	2.533762761335829	0.01128451011933519	0.06953724948034051	not_sig
Q2148-Gal-Q2148-Glu	NM_033449.2	244.64265303651905	-0.455467843823759	0.20882855629044636	-2.181061114986006	0.02917889645238539	0.14123288433846024	not_sig
Q2148-Gal-Q2148-Glu	XM_005268524.2	187.4727601965354	-0.7157137174727818	0.6275372881944674	-1.140511856326519	0.25407311601904115	0.6176826071285388	not_sig
Q2148-Gal-Q2148-Glu	XM_006714803.1	14.679605045015023	-1.3833844667630544	3.741440132391999	-0.3697465194715333	0.7115713667436289	1	not_sig
Q2148-Gal-Q2148-Glu	XM_006714804.1	1.3547216598911056	2.7893464596346513	10.227506118450236	0.272729874451282	0.7850608684568872	NA	NA
Q2148-Gal-Q2148-Glu	rna26046	2.739923335279031	-3.435632604042087	3.84780607328981	-0.8928809141113181	0.3719209490081599	NA	NA
Q2148-Gal-Q2148-Glu	NM_014824.2	1776.5499134824513	0.09342300653982118	0.14424903229405	0.6476508372644015	0.5172108085919673	0.8988786178608421	not_sig
Q2148-Gal-Q2148-Glu	NM_001184866.1	3.856655940400402	-0.06838687607657708	10.1450928287614	-0.00674088224039703	0.9946215948662286	NA	not_sig
Q2148-Gal-Q2148-Glu	NM_032738.3	7.044145068193505	0.39248660766720495	2.3970056363535543	0.16374037745871775	0.8699355298874953	1	not_sig
Q2148-Gal-Q2148-Glu	NM_001002901.3	2.1274312476157786	-1.0783507402016872	10.15447847823148	-0.10619459606058414	0.9154279584223962	NA	not_sig
Q2148-Gal-Q2148-Glu	NM_001288829.1	15.02367176216887	-1.679643153026705	2.790086297579911	-0.6020040148878578	0.5471714648943138	0.9194692540092836	not_sig
Q2148-Gal-Q2148-Glu	NM_001288830.1	11.665607136864534	0.41666009397200793	1.7859720184860297	0.23329598093323495	0.815531579265448	1	not_sig
Q2148-Gal-Q2148-Glu	NM_001288831.1	1.2126382109267575	-4.933313382995655	10.207087580505764	-0.4833223330441148	0.628866885115943	NA	NA
Q2148-Gal-Q2148-Glu	NM_001287742.1	13.268410956652724	0	2.375398249483196	0	1	1	not_sig
Q2148-Gal-Q2148-Glu	NM_001287743.1	71.9042902239468	0	2.377165365624874	0	1	1	not_sig
Q2148-Gal-Q2148-Glu	NM_001287744.1	243.68943906341227	0	1.7592619602549144	0	1	1	not_sig
Q2148-Gal-Q2148-Glu	NM_001287745.1	29.324647788683045	-1.238733712854516	0.9460201860835172	-1.3094157303163054	0.1903935658892789	0.5173385109924117	not_sig
Q2148-Gal-Q2148-Glu	NM_001287747.1	98.26450430324	0.8346780115211494	0.6145189208969383	1.3582625093184628	0.17438040194526333	0.4905062848488791	not_sig
Q2148-Gal-Q2148-Glu	NM_001287748.1	1021.1650601252568	1.6110792499685105	1.0740472592495849	1.5000077846612998	0.13361238604826017	0.4125532637575985	not_sig
Q2148-Gal-Q2148-Glu	NM_001287749.1	75.07991715652702	-1.3844371550784893	0.8419549144552937	-1.64431269573877	0.10011162822198943	0.34037398460641877	not_sig
Q2148-Gal-Q2148-Glu	NM_001287750.1	53.22077209045269	-0.2517698984424204	0.8378721469905983	-0.30048725136252263	0.7638055193340401	1	not_sig
Q2148-Gal-Q2148-Glu	NM_001287751.1	1.5564751772322123	0	10.26863711874899	0	1	NA	not_sig
Q2148-Gal-Q2148-Glu	NM_001287756.1	998.0207812743866	0	2.3999981295487585	0	NA	NA	not_sig
Q2148-Gal-Q2148-Glu	NM_004462.4	7954.551877111928	-1.2633412741263863	0.5299734663471001	-2.383782121837352	0.01713574428092781	0.09486849855194246	not_sig
Q2148-Gal-Q2148-Glu	XM_006716247.1	144.20953529021452	-2.247983689619567	0.9221077341065114	-2.4378753224511023	0.01477386854737146	0.08495580610986142	not_sig
Q2148-Gal-Q2148-Glu	NM_001135821.1	84.95256387673453	-2.484408372673118	1.0185895175672817	-2.43906728846639	0.01472522607224814	0.08474829193652941	not_sig
Q2148-Gal-Q2148-Glu	NM_001135822.1	1962.9860785718593	-0.9398732772660258	0.37957682767577744	-2.4761081518623045	0.01328233363266478	0.07834436592302071	not_sig
Q2148-Gal-Q2148-Glu	NM_001242824.1	2795.5148901572384	-0.8563858686109578	0.4195485491669456	-2.0412080325659456	0.04123015364189858	0.1825328227957153	not_sig
Q2148-Gal-Q2148-Glu	NM_001242825.1	236.25123782174992	-1.0148338140713278	0.8688482960151329	-1.1680218730079115	0.24279794210783057	0.6022238753651017	not_sig
Q2148-Gal-Q2148-Glu	NM_002004.3	51.894590517685366	-3.0537263223355486	1.470249182657016	-2.0770127665141036	0.0378003809397324	0.17106250442612916	not_sig
Q2148-Gal-Q2148-Glu	XM_005244962.1	620.5120273904841	-1.1044942375990403	0.40564219072066393	-2.722828795586563	0.00647255905554262	0.04545246875210038	not_sig
Q2148-Gal-Q2148-Glu	XM_005244963.1	302.3442723965943	-1.0396155632769704	0.6682969652017663	-1.5556191594601942	0.11979867999929542	0.3832667005377928	not_sig
Q2148-Gal-Q2148-Glu	NM_004109.4	634.7199703596532	-0.05606871937025112	0.215813023369063	-0.2598022978176239	0.7950162784026121	1	not_sig
Q2148-Gal-Q2148-Glu	NM_001031734.2	446.2232862321138	-1.0232363386380383	0.4572098047825289	-2.2380017399774252	0.02522094165940172	0.12664228235158748	not_sig
Q2148-Gal-Q2148-Glu	NM_138378.2	77.9574178071799	1.250253114661133	0.31670587814120205	3.947678906369122	7.891254415611599e-5	0.00115475513227972	not_sig
Q2148-Gal-Q2148-Glu	rna50511	13.579829122619705	-0.31067782698389484	2.0329389633782458	-0.1528220141285622	0.8785386368877796	1	not_sig
Q2148-Gal-Q2148-Glu	NM_001258012.2	5.921406085820656	-0.4338004740958624	1.7223900817940856	-0.2518595982879817	0.8011495889596798	1	not_sig
Q2148-Gal-Q2148-Glu	NM_001258013.2	3.728219237904417	-1.0034020969815152	6.890968473805177	-0.14561118669977585	0.8842283364069432	NA	not_sig
Q2148-Gal-Q2148-Glu	NM_001258014.2	4.724100741900051	-5.828132247868392	10.204213028568043	-0.5711496057120491	0.5678982351785278	0.9328235327085248	not_sig
Q2148-Gal-Q2148-Glu	NM_001258015.2	46.605449650372385	18.487698524464623	3.681043493457755	5.022406977076593	5.102791349664627e-7	1.288466487446795e-5	sig
Q2148-Gal-Q2148-Glu	NM_001258016.2	2.307806383153514	-4.755303736276097	10.207907122937527	-0.46584512172830816	0.6413263647724271	NA	NA
Q2148-Gal-Q2148-Glu	NM_004110.4	4.699206624880446	3.3669245150885314	2.8260795694274865	1.191376404087097	0.23350585178323063	0.5883949211866457	not_sig
Q2148-Gal-Q2148-Glu	NM_024417.3	267.76112135608673	-0.962837281959721	0.717754226055965	-1.3414581858339991	0.17977173699757462	0.4995733763049893	not_sig
Q2148-Gal-Q2148-Glu	XM_006721772.1	59.11358737816228	-0.9180702262251436	1.783974759724555	-0.5146206364303569	0.6068181416717082	0.9547512527416854	not_sig
Q2148-Gal-Q2148-Glu	XM_006721773.1	9.302785389796812	-4.708844676073278	4.146213706908202	-1.1356975324806946	0.2560831736495949	0.6202111169054598	not_sig
Q2148-Gal-Q2148-Glu	rna71013	1.2527283825750697	-3.7570560189639184	10.21493592577582	-0.3678002531061957	0.7130221802798388	NA	NA
Q2148-Gal-Q2148-Glu	NM_000140.3	780.0139701408057	0.08766401482084324	0.09913566254007242	0.8842833403711593	0.37654327916574726	0.7685051951610637	not_sig
Q2148-Gal-Q2148-Glu	NM_001012515.2	56.09767580876089	1.2832231535491163	1.566321850958554	0.8192589235499796	0.4126387029873785	0.8073852574986597	not_sig
Q2148-Gal-Q2148-Glu	NM_018708.2	1026.9299048081552	-0.7887279405491429	0.1506976231351562	-5.233844596485483	1.6602005054590108e-7	4.590445039079478e-6	not_sig
Q2148-Gal-Q2148-Glu	NM_015322.4	3327.988571413299	0.20069084748549423	0.3101832097253682	0.6470074497687449	0.5176271219774506	0.8993386214266057	not_sig
Q2148-Gal-Q2148-Glu	XM_006720370.1	70.01284554436648	0	3.3026961358211535	0	1	1	not_sig
Q2148-Gal-Q2148-Glu	NM_020177.2	1161.3105783535038	0.42741145775909534	0.33590390493386946	1.272421819101035	0.2032232857353631	0.5393812774528053	not_sig
Q2148-Gal-Q2148-Glu	XM_005272035.2	335.19631541767615	2.094535124948351	1.0889929220994226	1.9233689057504495	0.05443373649048587	0.22300624613931896	not_sig
Q2148-Gal-Q2148-Glu	NM_004111.5	2146.127983051889	-0.5766743605976493	0.3257704143378977	-1.7701864110947392	0.0766960923003873	0.28414048515304363	not_sig
Q2148-Gal-Q2148-Glu	rna66414	325.8756345845395	0	1.676792880026103	0	1	1	not_sig
Q2148-Gal-Q2148-Glu	rna66415	499.70781360653274	0	1.6698688663560612	0	1	1	not_sig
Q2148-Gal-Q2148-Glu	NM_005246.2	513.1184883655922	0.6290106740349916	0.28719960734491795	2.1901515808117695	0.02851324543879155	0.1388053991681386	not_sig
Q2148-Gal-Q2148-Glu	XM_005271923.2	2.7539092542317953	3.069838823224043	4.1298494062041815	0.7433294828165627	0.4572822259728632	NA	NA
Q2148-Gal-Q2148-Glu	XM_006714573.1	41.64027952555835	0.7350162915276542	1.197950717454915	0.6135613767895393	0.5395052127086575	0.914298314992784	not_sig
Q2148-Gal-Q2148-Glu	rna25185	3.718027855589028	-0.14365344791359894	1.3331304478326444	-0.10775648260614372	0.9141888636651168	NA	not_sig
Q2148-Gal-Q2148-Glu	rna79667	29.826155648249056	-1.7092928167200343	0.37530127040330863	-4.554455184452702	5.252151985607398e-6	1.0519372179791782e-4	sig
Q2148-Gal-Q2148-Glu	NM_001039112.2	1.264258137096551	1.324981700406547	10.154788576736664	0.13047851172814295	0.8961878539535879	NA	not_sig
Q2148-Gal-Q2148-Glu	XM_006716618.1	34.73398087029468	0.9312098297083404	0.8503846317769926	1.0950454593263907	0.2734967211623101	0.6433933161566688	not_sig
Q2148-Gal-Q2148-Glu	NM_017671.4	673.0153347087381	0.5215286872490995	0.28102233904218943	1.8558264407969476	0.06347830050855291	0.2483031146677853	not_sig
Q2148-Gal-Q2148-Glu	NM_001134999.1	176.7084853011093	1.4629542622418157	1.065189302286761	1.373421850089114	0.16962124091125902	0.48159825700035697	not_sig
Q2148-Gal-Q2148-Glu	NM_001135000.1	16.502923284740472	-3.334901853236861	2.3765313210599825	-1.4032644231044369	0.1605380029926238	0.4645160998305221	not_sig
Q2148-Gal-Q2148-Glu	NM_006832.2	6027.773599936331	0.3225979069484612	0.5141768225959679	0.6274065511543946	0.5303927745473518	0.909015957263999	not_sig
Q2148-Gal-Q2148-Glu	XM_005267285.1	77.99610529603618	1.243544866764679	1.5260550540763842	0.8148754944606573	0.4151435816227459	0.8099690473714691	not_sig
Q2148-Gal-Q2148-Glu	XM_006720009.1	16.323958544173745	0.5539226227204906	1.826250892901305	0.30331134942827703	0.7616525977491359	1	not_sig
Q2148-Gal-Q2148-Glu	XM_006720010.1	25.47497621383913	-0.7446601459924387	2.193929473084579	-0.33941845220096145	0.7342945199185282	1	not_sig
Q2148-Gal-Q2148-Glu	NM_031471.5	1.050169925959221	0	10.268637118748984	0	1	NA	not_sig
Q2148-Gal-Q2148-Glu	XM_006718703.1	0.8536158044821859	0	10.26863711874899	0	1	NA	not_sig
Q2148-Gal-Q2148-Glu	XM_006718704.1	9.19483061804163	-1.3283976961685449	1.813065856468618	-0.7326803333861899	0.46375342166374417	0.8567177269519552	not_sig
Q2148-Gal-Q2148-Glu	XM_006718705.1	7.341058447908527	2.956172306523143	4.9441833737400875	0.5979091152290557	0.5499005774190946	0.9216556148084468	not_sig
Q2148-Gal-Q2148-Glu	NM_001143783.1	3.7393502401256487	-6.580238462257393	10.202855693919496	-0.6449408537826284	0.5189655155171706	NA	NA
Q2148-Gal-Q2148-Glu	NM_001143784.1	10.362484147850187	0.1811164257515057	5.4191769216348264	0.03342139006911542	0.9733385523810056	1	not_sig
Q2148-Gal-Q2148-Glu	NM_001143785.1	29.39189378059499	1.136751580899089	2.1576318396510756	0.5268515045101114	0.5982967130648258	0.9502348164921244	not_sig
Q2148-Gal-Q2148-Glu	NM_002005.3	14.135569132539642	-2.292138613131723	5.177478869953509	-0.44271327236769686	0.6579731411557725	0.9831913893508742	not_sig
Q2148-Gal-Q2148-Glu	XM_005254877.1	4.006963782501872	7.016219458601209	10.202285744855429	0.6877105419380343	0.4916350800828391	NA	NA
Q2148-Gal-Q2148-Glu	XM_005254880.1	5.219453107753974	-0.2304271777323454	10.1380316180872	-0.0227289859030664	0.981866454397507	1	not_sig
Q2148-Gal-Q2148-Glu	XM_005254881.1	1.374196646157299	4.543737228241626	10.208755448648928	0.44508238551673446	0.6562602177502358	NA	NA
Q2148-Gal-Q2148-Glu	XM_005254882.1	11.128673263671452	-0.12526596929483663	5.192686704812371	-0.02412353689251947	0.9807540690585864	1	not_sig
Q2148-Gal-Q2148-Glu	rna62947	2.8821190537322203	0	10.26863711874899	0	1	NA	not_sig
Q2148-Gal-Q2148-Glu	rna62948	1.192189312230524	-1.652145370247194	10.145323234571364	-0.16284797754075667	0.870638131820808	NA	NA
Q2148-Gal-Q2148-Glu	NM_017521.2	6.707250552070637	0	2.082387198742919	0	1	1	not_sig
Q2148-Gal-Q2148-Glu	NM_005103.4	637.7064076613455	-0.07410880212187589	0.2161391656666015	-0.34287539647575965	0.7316922017874863	1	not_sig
Q2148-Gal-Q2148-Glu	NM_022549.3	154.9843182757943	0.2032278399613169	0.1453383863898411	1.398308079575061	0.1620205726666896	0.4675965585945982	not_sig
Q2148-Gal-Q2148-Glu	XM_005271734.1	44.11703624047537	-0.02294318589103309	1.3014712680306004	-0.01762865339758975	0.9859350981203258	1	not_sig
Q2148-Gal-Q2148-Glu	XM_005271735.1	3.7614723625268702	-6.173874194402026	10.20349952254602	-0.605074188591866	0.5451297035996135	NA	NA
Q2148-Gal-Q2148-Glu	NM_005102.2	1628.4711353084251	0.2809704518363483	0.26063758978362045	1.0780120092025407	0.28102839683366065	0.6533044499093786	not_sig
Q2148-Gal-Q2148-Glu	XM_006712153.1	933.042404818452	0.615026813843792	0.4525570266021453	1.3590040098625584	0.174145318063282	0.49005167989930576	not_sig
Q2148-Gal-Q2148-Glu	rna9748	470.54304634751134	-0.24726902547674573	0.30781053693447863	-0.8033156627428257	0.421792307258576	0.8160829308670089	not_sig
Q2148-Gal-Q2148-Glu	rna34626	3.128924242964403	0	4.76669273654976	0	1	NA	not_sig
Q2148-Gal-Q2148-Glu	NM_004463.2	556.3750830006201	-0.29250228176937465	0.1730723539994634	-1.690057799585262	0.0910168973368691	0.31958777102974767	not_sig
Q2148-Gal-Q2148-Glu	NM_001083536.1	23.0435590104334	0	10.26863711874899	0	1	1	not_sig
Q2148-Gal-Q2148-Glu	NM_001286993.1	16.5282383998283	0	8.678823814902382	0	1	1	not_sig
Q2148-Gal-Q2148-Glu	NM_033086.2	24.21651104258136	0.9326937668002048	5.197780508276213	0.17944077579172776	0.8575916164880631	1	not_sig
Q2148-Gal-Q2148-Glu	NM_139241.2	16.688389800012438	-18.51196836916533	10.20853841182413	-1.8133808800409352	0.06977309644849493	0.2650383453802466	not_sig
Q2148-Gal-Q2148-Glu	XM_005253304.2	74.16303761827648	-4.6941671857469425	2.7514211816529315	-1.7060881907316332	0.08799166095175369	0.31273668294648727	not_sig
Q2148-Gal-Q2148-Glu	XM_005253305.1	217.58142184258725	-0.17227573175768157	1.3417428127016868	-0.12839698497120558	0.8978348170538168	1	not_sig
Q2148-Gal-Q2148-Glu	XM_005253307.1	2.632276070112391	5.677983319183288	10.204448891106946	0.5564223389007888	0.5779221711709204	NA	NA
Q2148-Gal-Q2148-Glu	XM_005253308.2	4.876427060371066	4.638985345849081	10.208227245207471	0.4544359401900048	0.649515089273978	0.9783014384320426	not_sig
Q2148-Gal-Q2148-Glu	XM_005253309.1	6.9504142063283245	0	10.268637118748986	0	1	1	not_sig
Q2148-Gal-Q2148-Glu	XM_005253310.2	3.260446562891498	-1.7565997228632826	10.229863247376098	-0.17171292327039078	0.8636632254253351	NA	NA
Q2148-Gal-Q2148-Glu	XM_006719030.1	25.934248318480417	-1.3523654665022768	1.174757822546207	-1.1511866025042654	0.24965547571092897	0.6120171292466778	not_sig
Q2148-Gal-Q2148-Glu	NM_152536.3	28.664600462395903	0	3.50374155508164	0	1	1	not_sig
Q2148-Gal-Q2148-Glu	XM_005264900.1	44.20951623755363	0	6.339443222578587	0	1	1	not_sig
Q2148-Gal-Q2148-Glu	XM_005264901.1	2.599565318071011	-0.03095955069894091	6.447379637661157	-0.00480188114223901	0.996168667897652	NA	not_sig
Q2148-Gal-Q2148-Glu	rna15383	464.0702075479588	0.10315941977806214	0.4230360551255821	0.24385491148606311	0.8073431905187	1	not_sig
Q2148-Gal-Q2148-Glu	rna15384	1891.0624638966228	2.2079590147010104	0.4609604072206306	4.7899103266025405	1.668558634080811e-6	3.7406064698490794e-5	sig
Q2148-Gal-Q2148-Glu	rna15385	299.72180987649523	-0.0620059479537878	0.7028231167274955	-0.08822411568148414	0.9296985505058026	1	not_sig
Q2148-Gal-Q2148-Glu	rna15386	114.32747107347951	-0.2346616824800996	0.8974320201044045	-0.261481290195997	0.793721376030234	1	not_sig
Q2148-Gal-Q2148-Glu	rna15387	2130.930110980059	-0.07174500550120658	0.4186127175864295	-0.1713875438731592	0.8639190484202774	1	not_sig
Q2148-Gal-Q2148-Glu	rna15353	4.996994294668086	2.769044189573884	2.978765024227811	0.929594703527079	0.3525809707830523	0.7415190669244737	not_sig
Q2148-Gal-Q2148-Glu	NM_018351.3	482.1576908491288	0.6470538514466078	0.39451891587610344	1.64010856110588	0.100982596694563	0.3421494336164268	not_sig
Q2148-Gal-Q2148-Glu	XM_005269024.1	28.053895964521217	37.50156663786387	3.418519490521371	10.970119299259682	5.3202152975785e-28	1.2546244257765528e-25	sig
Q2148-Gal-Q2148-Glu	NM_000800.4	4.402361876571876	0	10.268637118748984	0	1	1	not_sig
Q2148-Gal-Q2148-Glu	NM_001144892.2	366.7231915718244	0.0116387043299886	0.8771913665337612	0.01326814737812477	0.9894138606613664	1	not_sig
Q2148-Gal-Q2148-Glu	NM_001144934.1	20.195245923746302	1.6780133828400463	5.241403767038761	0.3201457963212925	0.7488578106191743	1	not_sig
Q2148-Gal-Q2148-Glu	NM_001144935.1	4.779273475754309	6.348697157328258	10.203119943950073	0.6222309638820535	0.5337900084497598	0.9109325298148824	not_sig
Q2148-Gal-Q2148-Glu	NM_001257205.1	3.5425597707243974	-4.132990884343517	10.211741158961235	-0.4047293032605553	0.6856765000560974	NA	NA
Q2148-Gal-Q2148-Glu	NM_001257207.1	10.886941416510714	0	6.765650899933967	0	1	1	not_sig
Q2148-Gal-Q2148-Glu	NM_001257208.1	2.4476492077711627	0	10.268637118748993	0	1	NA	not_sig
Q2148-Gal-Q2148-Glu	NM_001257210.1	43.3504850503263	-1.6357944470821977	1.955112062588456	-0.8366755432507023	0.40277496987794253	0.7970462554453258	not_sig
Q2148-Gal-Q2148-Glu	NM_001257211.1	2.170057227742258	4.275231686656363	10.21035616443814	0.41871523557098383	0.6754242596839037	NA	NA
Q2148-Gal-Q2148-Glu	NM_001257212.1	14.08230820919152	0.3086157360863186	4.192181293674866	0.07361698229796403	0.941315157885772	1	not_sig
Q2148-Gal-Q2148-Glu	NM_033136.3	14.908011749415932	-0.5751846558010211	1.6815952227196058	-0.3420470325021428	0.7323154977211204	1	not_sig
Q2148-Gal-Q2148-Glu	NM_033137.2	1.2669876094879693	-5.258948779281187	10.20584638000534	-0.5152878637860152	0.6063518783489813	NA	NA
Q2148-Gal-Q2148-Glu	XM_005268390.2	1.500545932357967	0	10.268637118748993	0	1	NA	not_sig
Q2148-Gal-Q2148-Glu	XM_006714762.1	1.220360810484564	0	10.26863711874899	0	1	NA	not_sig
Q2148-Gal-Q2148-Glu	NM_004465.1	3.3445358917595747	0.01501912085498304	0.92654874201934	0.01620974717665695	0.987067059363458	NA	not_sig
Q2148-Gal-Q2148-Glu	XM_005248264.1	8.527689507937882	1.7913897850459533	0.8071083264247149	2.2195159266679303	0.02645164491239396	0.1311940170973201	not_sig
Q2148-Gal-Q2148-Glu	NM_004112.2	313.80117854966124	0.237369296234262	0.29819107729809524	0.7960308483575751	0.4260141054653676	0.8202715559247006	not_sig
Q2148-Gal-Q2148-Glu	NM_004113.5	1.6936732173465137	0.9310218465087204	4.870901136414501	0.1911395490145487	0.8484162631697214	NA	not_sig
Q2148-Gal-Q2148-Glu	NM_021032.4	42.79487965012804	1.256872173913818	1.272465053523428	0.9877459270363194	0.32327709565955126	0.7072731855127854	not_sig
Q2148-Gal-Q2148-Glu	XM_005247227.1	5.140527404141476	0	10.26863711874899	0	1	1	not_sig
Q2148-Gal-Q2148-Glu	XM_006713538.1	1.6578408201084842	0	10.26863711874899	0	1	NA	not_sig
Q2148-Gal-Q2148-Glu	NM_001139498.1	44.493621680074455	1.1706073982606318	1.5148736842590844	0.7727425794139191	0.4396747419744033	0.8340030847514002	not_sig
Q2148-Gal-Q2148-Glu	NM_001139500.1	89.28955241926806	1.5473207222160412	1.020482686241569	1.516263571227076	0.12945271910325812	0.40393218428492594	not_sig
Q2148-Gal-Q2148-Glu	NM_001139501.1	1.5724979405433817	0	10.26863711874899	0	1	NA	not_sig
Q2148-Gal-Q2148-Glu	NM_001139502.1	20.94140858750611	5.8123711323958895	4.922045917675943	1.180885190754241	0.23764833517268447	0.5947088663106651	not_sig
Q2148-Gal-Q2148-Glu	NM_004114.3	21.06987862767889	-0.4747633581252025	0.7960475945460851	-0.5964007194769776	0.5509075599429462	0.9223978264186732	not_sig
Q2148-Gal-Q2148-Glu	NM_033642.2	45.61154148678169	0.9361205361891892	2.5240870997837335	0.3708748942417229	0.7107307152223864	1	not_sig
Q2148-Gal-Q2148-Glu	rna86673	3.065011172141177	2.8130776355754716	1.4937618887966446	1.8832169013507576	0.05967097948640509	NA	NA
Q2148-Gal-Q2148-Glu	NM_004115.3	9.617278024562522	0.9337649769498728	2.1910331210565555	0.426175655664938	0.6699798551492775	0.989586614319227	not_sig
Q2148-Gal-Q2148-Glu	rna57201	4.306804304259973	0.0915896926029751	0.9355012110061024	0.09790440838069384	0.9220081994256268	1	not_sig
Q2148-Gal-Q2148-Glu	NM_003867.2	10.231362346384609	-1.7777621317580634	2.812131636009463	-0.6321760009359965	0.5272718774295004	0.9063998338751814	not_sig
Q2148-Gal-Q2148-Glu	XM_005273675.1	30.86937756032471	1.551450182134229	1.2847926856485146	1.207549046211386	0.227220768640322	0.5780799467820396	not_sig
Q2148-Gal-Q2148-Glu	XM_005273676.1	3.7792058692862174	0	3.3320371869195866	0	1	NA	not_sig
Q2148-Gal-Q2148-Glu	NM_003862.2	84.1346842146766	0.7411262475514278	0.3271977307986428	2.265071477551035	0.02350829359912903	0.1200901176141302	not_sig
Q2148-Gal-Q2148-Glu	NM_005117.2	497.1306118340852	0	1.6701393713759385	0	1	1	not_sig
Q2148-Gal-Q2148-Glu	NM_002006.4	5243.990540811952	1.1651723196453727	0.19918582398560591	5.849674923299628	4.925346632946469e-9	1.777727576840745e-7	not_sig
Q2148-Gal-Q2148-Glu	NM_019113.2	2.692170942315597	-1.5640781393625107	3.4055500556441847	-0.4592732785619426	0.6460379341890488	NA	NA
Q2148-Gal-Q2148-Glu	XM_005258731.1	2.7294833518476485	0	10.26863711874899	0	1	NA	not_sig
Q2148-Gal-Q2148-Glu	NM_004464.3	1687.5262399355074	0.4870858785174164	0.2927612508748386	1.6637648495553652	0.09615943099869498	0.33127493118046614	not_sig
Q2148-Gal-Q2148-Glu	NM_033143.2	560.1542340767435	0.4704587370537659	0.5841342826767626	0.8053948398609907	0.42059186852919833	0.8149818971014342	not_sig
Q2148-Gal-Q2148-Glu	NM_002009.3	1880.6876634883224	0.7973715173147387	0.12516227988385545	6.3707014449933395	1.8816561533827607e-10	8.452116847946685e-9	not_sig
Q2148-Gal-Q2148-Glu	NM_002010.2	75.53816208121171	0.8843846892485391	0.23992547035103057	3.686080881511296	2.27734000823394e-4	0.00291507841189673	not_sig
Q2148-Gal-Q2148-Glu	NM_005130.4	35.560001117406884	0	1.81330881367648	0	1	1	not_sig
Q2148-Gal-Q2148-Glu	NM_031950.3	1597.2551416059243	1.8101460696953848	1.5616034425166907	1.159158606091532	0.24639154074454908	0.6075684428444036	not_sig
Q2148-Gal-Q2148-Glu	NM_152429.4	57.5671479500259	0.6872772902060218	0.48003916556244697	1.4317108675929815	0.15222658492112529	0.4489367231093266	not_sig
Q2148-Gal-Q2148-Glu	NM_001174063.1	249.15813375904216	-0.13105148262157962	0.7105466413725781	-0.18443755130335243	0.8536702134071102	1	not_sig
Q2148-Gal-Q2148-Glu	NM_001174064.1	5.533486247607203	7.48812092984715	10.201886688079274	0.7339937365308016	0.4629525554743139	0.8559151859549423	not_sig
Q2148-Gal-Q2148-Glu	NM_001174065.1	523.1303146332282	-1.154782217301101	0.7831297961899867	-1.4745732098551794	0.14032732182321117	0.42578311224753873	not_sig
Q2148-Gal-Q2148-Glu	NM_001174066.1	3031.852657775611	-0.24086784790030089	0.09768812529879504	-2.465681956364372	0.01367526985048669	0.08009381032074306	not_sig
Q2148-Gal-Q2148-Glu	NM_001174067.1	107.6225830660326	-0.14752833000121543	2.066869212024285	-0.07137768037907279	0.9430971727706784	1	not_sig
Q2148-Gal-Q2148-Glu	NM_023105.2	25.574353984833596	0.6754365153081849	2.451268877841525	0.2755456659258626	0.7828970467465907	1	not_sig
Q2148-Gal-Q2148-Glu	NM_023106.2	790.172739821213	-0.3487284408196519	0.5999648869256298	-0.5812480837114047	0.5610732649837804	0.9282770444118008	not_sig
Q2148-Gal-Q2148-Glu	XM_006716305.1	13.87020804436807	4.2270833838815465	5.4439816886306565	0.7764690672471383	0.43747207802142474	0.831825418098337	not_sig
Q2148-Gal-Q2148-Glu	XM_006716308.1	21.40767591123561	0	10.268637118748986	0	1	1	not_sig
Q2148-Gal-Q2148-Glu	XM_006716310.1	2.9854571931347884	0	10.26863711874899	0	1	NA	not_sig
Q2148-Gal-Q2148-Glu	XM_006716312.1	21.107864814613247	8.096688273444483	3.2672171597136286	2.4781604275591396	0.0132061751127395	0.07802538580780613	not_sig
Q2148-Gal-Q2148-Glu	XM_006716313.1	45.45008809445943	0	8.186962976445493	0	1	1	not_sig
Q2148-Gal-Q2148-Glu	XM_006716314.1	857.8432143315307	0.8815687098822266	0.42141591868894746	2.091920762331059	0.03644560446465549	0.166855828317698	not_sig
Q2148-Gal-Q2148-Glu	NM_001278690.1	8.043991747852894	3.1617528656411205	1.8785880692158483	1.683047453272119	0.09236590552360736	0.3226721766140919	not_sig
Q2148-Gal-Q2148-Glu	NM_007045.3	305.80814134591486	0.36511415841192935	0.30624506519554134	1.1922287080080762	0.23317157973678332	0.588075949254652	not_sig
Q2148-Gal-Q2148-Glu	NM_194429.2	453.2611567411112	0.5350476106563656	0.17610570588650873	3.0382184833986976	0.00237981344570024	0.02041487046607951	not_sig
Q2148-Gal-Q2148-Glu	NM_001171887.1	466.7730349792605	1.4068492109743544	0.3200956883442661	4.395089537917406	1.1072710382520117e-5	2.0518606610237783e-4	not_sig
Q2148-Gal-Q2148-Glu	NM_001171888.1	258.19224760366797	-0.31616877943720667	0.2203940737484257	-1.4345611660960782	0.1514121874110486	0.4475192268813987	not_sig
Q2148-Gal-Q2148-Glu	NM_015633.2	331.9954553128015	1.2010339408379809	0.2785640945529007	4.311517400566851	1.6213801217419195e-5	2.874243453254893e-4	not_sig
Q2148-Gal-Q2148-Glu	NM_000141.4	26.373514397559234	1.6709091178436724	4.375478522084218	0.3818803153552564	0.7025501418315538	1	not_sig
Q2148-Gal-Q2148-Glu	NM_001144913.1	2.5732848516750493	0	10.268637118748984	0	1	NA	not_sig
Q2148-Gal-Q2148-Glu	NM_001144914.1	70.99052101650898	-1.8559613802187056	1.0122968551882785	-1.8334161275977816	0.06674071102723753	0.25738647822918687	not_sig
Q2148-Gal-Q2148-Glu	NM_001144915.1	3.523712726410363	0	10.26863711874899	0	1	NA	not_sig
Q2148-Gal-Q2148-Glu	NM_001144916.1	7.104406607652928	0	10.268637118748993	0	1	1	not_sig
Q2148-Gal-Q2148-Glu	NM_001144917.1	0.9374922989139104	1.736857310695988	10.158604747353069	0.17097400222688502	0.8642442077923695	NA	NA
Q2148-Gal-Q2148-Glu	NM_001144918.1	10.769904320715789	0	5.465157692339797	0	1	1	not_sig
Q2148-Gal-Q2148-Glu	NM_023029.2	163.6917483978354	1.5607243157823232	0.6918777123239673	2.255780592411284	0.02408437536436422	0.1222563071507223	not_sig
Q2148-Gal-Q2148-Glu	XM_006717709.1	28.66049639890367	-2.214633762417827	1.9669358899243827	-1.1259308316871308	0.26019479779467936	0.6256193070608546	not_sig
Q2148-Gal-Q2148-Glu	XM_006717713.1	23.17249962789433	-1.122455629953892	1.6392163108317137	-0.6847513793859061	0.4935008210868214	0.8812828078446142	not_sig
Q2148-Gal-Q2148-Glu	rna46014	10.984401447248922	-5.037003637047929	3.7810120625569494	-1.3321839638992323	0.1827997447370608	0.5048142258246576	not_sig
Q2148-Gal-Q2148-Glu	NM_000142.4	118.05097461878997	1.661249330381663	2.070399171192672	0.8023811801589377	0.4223324961246549	0.8166127115819317	not_sig
Q2148-Gal-Q2148-Glu	NM_001163213.1	12.316072891502904	-31.40444871595391	4.634274734903378	-6.776561708659398	1.2306950955457213e-11	6.590264752359516e-10	sig
Q2148-Gal-Q2148-Glu	NM_022965.3	74.27152413328665	-0.939525113645224	2.125397171830429	-0.4420468447485929	0.6584553079544788	0.9832280657128668	not_sig
Q2148-Gal-Q2148-Glu	XM_006713868.1	9.894775760745675	0	10.26863711874899	0	1	1	not_sig
Q2148-Gal-Q2148-Glu	XM_006713869.1	5.114298233924308	0	10.268637118748988	0	1	1	not_sig
Q2148-Gal-Q2148-Glu	XM_006713870.1	1.5122690914262882	0	10.268637118748986	0	1	NA	not_sig
Q2148-Gal-Q2148-Glu	XM_006713872.1	19.98225367344128	0	10.268637118748986	0	1	1	not_sig
Q2148-Gal-Q2148-Glu	XM_006713873.1	3.0210857831986235	0	10.26863711874899	0	1	NA	not_sig
Q2148-Gal-Q2148-Glu	NM_002011.3	36.945074944210006	0	2.0477074046742434	0	1	1	not_sig
Q2148-Gal-Q2148-Glu	NM_022963.2	78.31422383142402	0.01780818306870144	1.6559125493906703	0.01075430165394564	0.9914194741452108	1	not_sig
Q2148-Gal-Q2148-Glu	NM_213647.1	25.478137507192645	-16.982476641686873	2.619743910186602	-6.482494939926105	9.021811117614643e-11	4.263098317894833e-9	sig
Q2148-Gal-Q2148-Glu	XM_005265837.2	5.554352977260867	0	8.168448641813926	0	1	1	not_sig
Q2148-Gal-Q2148-Glu	XM_005265838.2	4.492217300882918	0	10.26863711874899	0	1	1	not_sig
Q2148-Gal-Q2148-Glu	NM_001004356.2	1.368189000969609	4.859212372180287	10.207201305841112	0.4760572684502248	0.6340335789311762	NA	NA
Q2148-Gal-Q2148-Glu	NM_021923.3	1246.3239834842384	-0.7042458317617483	0.20538537750875235	-3.4288995658015495	6.060337454843614e-4	0.00670120857749175	not_sig
Q2148-Gal-Q2148-Glu	NM_001113411.1	9.294271929943866	-0.0711202070497775	2.711674780191469	-0.02622741029614022	0.9790759531443052	1	not_sig
Q2148-Gal-Q2148-Glu	NM_001244714.1	4.4985848279664	-4.735688510706713	3.5619619279047288	-1.3295168804604298	0.18367750039601707	0.5063544692814609	not_sig
Q2148-Gal-Q2148-Glu	NM_001278224.1	18.599478044180923	-0.6921988250120457	1.3210594691537807	-0.5239724941795704	0.6002976711584542	0.9509486953396978	not_sig
Q2148-Gal-Q2148-Glu	NM_018291.3	164.57356089890934	0.39619453773527114	0.22154450713666843	1.7883293197193235	0.07372289219418982	0.2760022580535189	not_sig
Q2148-Gal-Q2148-Glu	XM_005273450.1	2.6609019848314537	0	10.268637118748993	0	1	NA	not_sig
Q2148-Gal-Q2148-Glu	NM_006682.2	38.54116360314344	1.4177713663189968	0.47102510630107447	3.0099698452438153	0.00261273627956288	0.0219786189759628	not_sig
Q2148-Gal-Q2148-Glu	NM_000143.3	2475.530450760349	0.10536558498438554	0.09920196893782172	1.0621319930698865	0.2881757678517612	0.6634373182538449	not_sig
Q2148-Gal-Q2148-Glu	NM_052929.1	5.655417708549213	-0.5033056184159685	3.0089304934688426	-0.16727060312906503	0.8671571335428089	1	not_sig
Q2148-Gal-Q2148-Glu	XM_005245731.1	19.13859886818174	0	4.541841027976165	0	1	1	not_sig
Q2148-Gal-Q2148-Glu	XM_006710315.1	16.530499551262952	0	4.776416855575613	0	1	1	not_sig
Q2148-Gal-Q2148-Glu	XM_006710316.1	14.013317748862695	0.9622174179232106	7.205587867177675	0.1335376704385533	0.8937681743333223	1	not_sig
Q2148-Gal-Q2148-Glu	XM_006710317.1	31.94772684967505	0	3.1118542680258874	0	1	1	not_sig
Q2148-Gal-Q2148-Glu	NM_033393.2	58.6870503453472	-0.6359994293695063	1.257954953188947	-0.5055820383370899	0.6131500934477754	0.958066553061507	not_sig
Q2148-Gal-Q2148-Glu	XM_005263319.1	9.353298321417006	-0.20502491638842088	10.137248650391234	-0.02022490751280015	0.9838639586256102	1	not_sig
Q2148-Gal-Q2148-Glu	XM_006714393.1	24.20117860646402	7.732427483635632	3.916531939079408	1.974304717518316	0.04834710481582723	0.20495741947194696	not_sig
Q2148-Gal-Q2148-Glu	NM_001166243.1	22.392091259626973	-1.3692334801586852	1.0247269398936878	-1.3361935037062058	0.18148603387132303	0.5022608580129918	not_sig
Q2148-Gal-Q2148-Glu	NM_002012.2	17.575790372114806	-0.8865388207707896	1.0193946978864157	-0.8696717989694417	0.3844797880207359	0.7768479427779102	not_sig
Q2148-Gal-Q2148-Glu	XM_005264951.2	8.224463369436103	-0.9565518858036272	2.254677509614665	-0.4242521964780259	0.6713818979331462	0.9904757680763578	not_sig
Q2148-Gal-Q2148-Glu	XM_006713027.1	3.260140367435852	0	3.489886056775448	0	1	NA	not_sig
Q2148-Gal-Q2148-Glu	NM_001159699.1	221.8821332697432	0.2082572404374501	8.122135360259874	0.02564070053011117	0.9795439224028524	1	not_sig
Q2148-Gal-Q2148-Glu	NM_001159700.1	10.051222889543268	6.32312424801889	10.203164075263947	0.6197219020860758	0.5354408934664062	0.9121201268464632	not_sig
Q2148-Gal-Q2148-Glu	NM_001159701.1	10.850798917297096	1.625797037903861	10.138447371648295	0.16035956772339005	0.8725978376705643	1	not_sig
Q2148-Gal-Q2148-Glu	NM_001159703.1	283.6460375749412	0.5769837883712563	0.8184823880097111	0.7049434377864836	0.4808454365559285	0.8710546549410058	not_sig
Q2148-Gal-Q2148-Glu	NM_001159704.1	10.924236123997977	0.7994662809165295	1.957011335667261	0.4085138733465456	0.6828964473459211	0.9951293786851916	not_sig
Q2148-Gal-Q2148-Glu	NM_001167819.1	2626.9737994590605	0.5525819521683344	0.8836503558199983	0.6253400437501738	0.5317479036429404	0.9098216276541744	not_sig
Q2148-Gal-Q2148-Glu	NM_001449.4	1563.1546715686443	-0.4513120048624011	0.44707727056646274	-1.0094720411318894	0.31274830373589935	0.6934026127734044	not_sig
Q2148-Gal-Q2148-Glu	XM_006724743.1	14.768637403284508	-0.7144880918849711	10.134793205687547	-0.0704985368111909	0.9437968651098504	1	not_sig
Q2148-Gal-Q2148-Glu	XM_006724744.1	105.00582998849016	-0.31620019550367695	1.5717378959838353	-0.2011787056300187	0.8405588415355422	1	not_sig
Q2148-Gal-Q2148-Glu	XM_006724745.1	9.464648343321352	0	10.26863711874899	0	1	1	not_sig
Q2148-Gal-Q2148-Glu	XM_006724747.1	3025.1912916884994	0.3100526693449602	0.9510463792973268	0.3260121441964167	0.7444151669287027	1	not_sig
Q2148-Gal-Q2148-Glu	rna86618	9.155906799096533	-0.1709622588380416	3.5502560415723297	-0.04815490962796199	0.9615927853727112	1	not_sig
Q2148-Gal-Q2148-Glu	NM_001039492.2	385.7049173134212	0.1385518394205213	0.40901999493153696	0.3387409934414393	0.7348048561472837	1	not_sig
Q2148-Gal-Q2148-Glu	NM_001450.3	19.56233977997059	-27.765290839943756	10.2011016988005	-2.7217933572026385	0.00649287285255134	0.04554947172346908	sig
Q2148-Gal-Q2148-Glu	NM_201555.1	1.5523545201388589	4.39060605840135	10.20965813320486	0.4300443757388689	0.6671633613793951	NA	NA
Q2148-Gal-Q2148-Glu	NM_201557.3	4.624293739585501	0	4.815332534171023	0	1	1	not_sig
Q2148-Gal-Q2148-Glu	XM_005263901.2	9.670991073316053	1.2723568413101567	1.766065820415571	0.7204470108655179	0.4712498141365268	0.8627999937744307	not_sig
Q2148-Gal-Q2148-Glu	XM_005263902.1	842.9629579809899	-0.30895919032529673	0.3801569536607508	-0.8127148204186463	0.4163815820656564	0.8109562430773283	not_sig
Q2148-Gal-Q2148-Glu	XM_005263903.1	816.583527116669	0.3382605729368302	0.4226782364923511	0.800279133706832	0.4235490898708277	0.817946192322826	not_sig
Q2148-Gal-Q2148-Glu	XM_005263904.1	2808.2582427409425	1.5098830268134815	0.21037433969301572	7.177125447032877	7.119236016635734e-13	4.3541851103740573e-11	sig
Q2148-Gal-Q2148-Glu	XM_005263906.1	1325.1999753496348	-0.05460134494362461	0.5332575174954947	-0.10239207728390988	0.9184454720329748	1	not_sig
Q2148-Gal-Q2148-Glu	NM_001243878.1	46.04081028379939	-1.8100316019466431	3.756952814071502	-0.48178182998925334	0.6299609383227194	0.9680222246668926	not_sig
Q2148-Gal-Q2148-Glu	NM_004468.4	197.47344409961133	-0.03820054194394739	0.5640928406186297	-0.06772030983774513	0.9460082815115592	1	not_sig
Q2148-Gal-Q2148-Glu	XM_005270626.1	629.5084424913359	-0.35334334731461925	0.21259199328929268	-1.6620726954368117	0.09649819952423602	0.33188666033241515	not_sig
Q2148-Gal-Q2148-Glu	NM_013241.2	516.9479937905782	-0.916125098875206	0.320714086434956	-2.8565165598393674	0.00428317660777851	0.03267404289084663	not_sig
Q2148-Gal-Q2148-Glu	XM_005255910.1	13.45646622113527	-1.175367063747864	2.3997326100186736	-0.4897908453803601	0.6242819094016112	0.9643975166059844	not_sig
Q2148-Gal-Q2148-Glu	XM_006721180.1	523.8373616699882	-0.534019227815353	0.4383579031254072	-1.218226531352347	0.2231379000663276	0.5719358904819687	not_sig
Q2148-Gal-Q2148-Glu	NM_001281739.1	193.7315677954853	-0.748453077774018	1.5455522186690829	-0.4842625624247957	0.62819954160624	0.9667989368513956	not_sig
Q2148-Gal-Q2148-Glu	NM_025135.3	723.9680188643886	-0.02557065806742865	0.5479144061769723	-0.04666907418230854	0.9627769787053244	1	not_sig
Q2148-Gal-Q2148-Glu	XM_005258350.1	13.303951495138328	-0.663595718069387	2.0283054606272928	-0.3271675450028898	0.7435411666314884	1	not_sig
Q2148-Gal-Q2148-Glu	XM_005258351.1	1.3277137539810593	0	10.268637118748984	0	1	NA	not_sig
Q2148-Gal-Q2148-Glu	XM_005258355.1	319.11052255623974	0.15911076906524946	1.0725074496226952	0.14835399895937706	0.8820634017801366	1	not_sig
Q2148-Gal-Q2148-Glu	XM_006722550.1	11.494172595710726	2.078711968205547	1.2377443032541915	1.679435698262025	0.09306716088878544	0.3241983743168677	not_sig
Q2148-Gal-Q2148-Glu	XM_006722551.1	8.83575794851789	5.86175703009099	3.0786413958747367	1.9040077346928173	0.05690917684688529	0.22995733038278032	not_sig
Q2148-Gal-Q2148-Glu	NM_001145106.1	128.37206386344724	-0.4770297842077391	0.9060157906241004	-0.5265137640472487	0.5985312912828163	0.9502996817735944	not_sig
Q2148-Gal-Q2148-Glu	NM_203371.1	417.6552845934533	0.9199103115964624	0.11148842981174732	8.251172907805483	1.5684741975029256e-16	1.4654329116517333e-14	not_sig
Q2148-Gal-Q2148-Glu	NM_004214.4	1568.2527759841266	-0.49240821141274127	0.14030632251832878	-3.5095226114875615	4.4891188736287055e-4	0.00519942785998492	not_sig
Q2148-Gal-Q2148-Glu	NM_198897.1	344.53011044083854	0.27782394840054325	0.253503975940321	1.0959352703247052	0.27310710262033533	0.6427799285365419	not_sig
Q2148-Gal-Q2148-Glu	XM_005274391.1	40.42847633615429	-3.4134936347512683	1.8980300658201716	-1.7984402334934766	0.07210727181083933	0.27152877242388146	not_sig
Q2148-Gal-Q2148-Glu	XM_005274392.1	141.31951583111922	-0.899639607726078	0.6174870842203839	-1.4569367209711428	0.14513384845646893	0.43556266628117246	not_sig
Q2148-Gal-Q2148-Glu	NM_007076.2	189.942198723005	-0.6390591911791518	0.2327109420904731	-2.746150161390774	0.00602991574284568	0.04301532825804591	not_sig
Q2148-Gal-Q2148-Glu	NM_014845.5	791.9464315512068	0.430363665656576	0.290020786084309	1.4839062795018747	0.13783378573833388	0.4208456286493007	not_sig
Q2148-Gal-Q2148-Glu	XM_006715622.1	41.41381304625265	-4.357865055326066	3.349886149428029	-1.3008994517829038	0.1932928738025796	0.5226686192332047	not_sig
Q2148-Gal-Q2148-Glu	NM_004469.4	2.772129951917425	2.79303320187226	1.7824805240646218	1.5669361679774527	0.11712961260768572	NA	NA
Q2148-Gal-Q2148-Glu	NM_018086.2	161.04093179419937	0.4896719716989791	0.33564336736737	1.4589055506734354	0.14459110519374338	0.43445799429875465	not_sig
Q2148-Gal-Q2148-Glu	XM_005246661.1	100.49699727501466	-5.364884386662263	1.9321952390232733	-2.776574684747809	0.00549350124423278	0.04003294154373232	sig
Q2148-Gal-Q2148-Glu	XM_005246662.1	168.86318784531835	1.0546439952233524	0.6870652903120695	1.5349982164640077	0.1247842661397825	0.3941524269703439	not_sig
Q2148-Gal-Q2148-Glu	NM_001042762.2	78.40908220439184	-7.538349621367702	2.1212989084233924	-3.5536479990792107	3.7992735774077413e-4	0.0045123043158699	sig
Q2148-Gal-Q2148-Glu	NM_001287492.1	363.75012366156454	0.2850762446069988	0.4199833720686684	0.6787798364559731	0.4972773715659469	0.8838304352736163	not_sig
Q2148-Gal-Q2148-Glu	NM_001287493.1	112.29208870229274	13.68642877999012	2.6007568173286977	5.262479247885926	1.421257102253691e-7	3.990502697346639e-6	sig
Q2148-Gal-Q2148-Glu	NM_001287494.1	5.717436951054836	-6.4825772768129815	10.201837389842954	-0.635432327442025	0.5251464897032947	0.9047755695973412	not_sig
Q2148-Gal-Q2148-Glu	NM_001287495.1	15.395984203815498	5.45347896602161	6.835005973622782	0.7978747914877218	0.42494315345603656	0.8193266629841325	not_sig
Q2148-Gal-Q2148-Glu	NM_001287496.1	23.143555957728463	0	4.770536299286001	0	1	1	not_sig
Q2148-Gal-Q2148-Glu	NM_022116.4	168.42723181567268	7.447658304373393	1.7119661239598998	4.350353783371851	1.3591806223878396e-5	2.4583026810009556e-4	sig
Q2148-Gal-Q2148-Glu	XM_005271783.1	149.50945646149376	0.9107808682329532	1.3618024993486135	0.6688054021553083	0.5036196202430625	0.8887132722504147	not_sig
Q2148-Gal-Q2148-Glu	NM_001013690.4	24.54089493467854	0.32798998002412344	0.34822383749457714	0.9418941057681934	0.3462468581462973	0.7342744530048098	not_sig
Q2148-Gal-Q2148-Glu	NM_015687.2	43.37399482631492	0.5280848126258404	0.9665815598235512	0.5463427346185271	0.5848303659381902	0.9428113655926535	not_sig
Q2148-Gal-Q2148-Glu	XM_005248713.1	2.6952211752389084	5.043208138896695	10.206437084008952	0.4941203377227688	0.6212211954798084	NA	NA
Q2148-Gal-Q2148-Glu	XM_005248714.1	12.652301568957618	0	4.449531083692426	0	1	1	not_sig
Q2148-Gal-Q2148-Glu	XM_005248715.2	1.974726841821839	-0.23158681062869757	9.323323030303246	-0.02483951375233697	0.9801829733557864	NA	not_sig
Q2148-Gal-Q2148-Glu	NM_001042459.2	0.8895784456567432	0	10.26863711874899	0	1	NA	not_sig
Q2148-Gal-Q2148-Glu	NM_014890.3	2196.528831108846	0.5821389074814557	0.5011729267090291	1.1615529819299952	0.24541709015780505	0.6062439061940026	not_sig
Q2148-Gal-Q2148-Glu	XM_006713486.1	36.92526487202878	1.855468035580804	2.3274231683485196	0.7972198871326854	0.42532333807106226	0.8196935831330187	not_sig
Q2148-Gal-Q2148-Glu	NM_001134937.1	406.37846408212926	-1.8980670948424496	1.6516015233340753	-1.1492282297069067	0.2504618833343496	0.6129524442165933	not_sig
Q2148-Gal-Q2148-Glu	NM_001134938.1	942.5950734746492	1.9834646364498816	0.8237134702030473	2.4079545961060376	0.01604217599256693	0.09030121351978436	not_sig
Q2148-Gal-Q2148-Glu	XM_005265769.2	448.29766855226376	1.5429305422966255	2.118191811435884	0.7284187078651299	0.46635731473090497	0.8588541161110521	not_sig
Q2148-Gal-Q2148-Glu	XM_005265773.2	44.89344871806457	1.407691973000214	5.429833705510012	0.25925139688380067	0.7954412772865436	1	not_sig
Q2148-Gal-Q2148-Glu	XM_005265774.2	787.4149884648205	0.07893815228212851	0.42024859063453895	0.18783680431370095	0.8510045835795327	1	not_sig
Q2148-Gal-Q2148-Glu	XM_005265775.2	133.95724572668192	5.5722085358602005	2.2583953762570173	2.467330828977952	0.01361245262044488	0.07982120902396198	not_sig
Q2148-Gal-Q2148-Glu	XM_005265777.2	251.98519331960213	0.12281997727511708	2.605190599689798	0.04714433457948963	0.9623981927147516	1	not_sig
Q2148-Gal-Q2148-Glu	XM_005265778.2	12.940797699914595	3.5407724678596586	3.3829315765036188	1.0466580206505902	0.2952573316634307	0.6727014731754543	not_sig
Q2148-Gal-Q2148-Glu	XM_005265779.2	86.1397440745248	2.097931839339895	1.885336430765372	1.1127625844943851	0.2658104086059782	0.6332944604882377	not_sig
Q2148-Gal-Q2148-Glu	XM_005265781.2	256.4888112492182	2.022525796754767	1.5327221396766946	1.3195645475450557	0.18698044606346803	0.5115784169934834	not_sig
Q2148-Gal-Q2148-Glu	XM_005265782.2	503.4186960318607	-22.8854548626004	2.3362743936459096	-9.795705044254731	1.1747496432008587e-22	1.959953903015147e-20	sig
Q2148-Gal-Q2148-Glu	rna86435	21.649233058416012	0	1.7032694724375952	0	1	1	not_sig
Q2148-Gal-Q2148-Glu	NM_016068.2	1547.917935138755	-0.5296756226374633	0.4605279476953449	-1.1501487049551702	0.2500826290239997	0.6126129436385485	not_sig
Q2148-Gal-Q2148-Glu	NM_001080472.2	126.5557284174446	-0.28762073009758704	0.18999255001434348	-1.5138526751489632	0.13006320926405138	0.4054741628073588	not_sig
Q2148-Gal-Q2148-Glu	NM_032836.2	227.4803592508066	-1.2777779419808537	1.2332430667271062	-1.0361120013201763	0.30014989390655306	0.6783846572760869	not_sig
Q2148-Gal-Q2148-Glu	XM_005259352.2	109.0389022970345	2.3775122577332213	2.022105215479416	1.1757609047902795	0.2396904330712987	0.5977150702887785	not_sig
Q2148-Gal-Q2148-Glu	XM_005259353.2	6.724268129429728	-5.6289050289975515	3.8307592005782296	-1.4693967264107604	0.14172521472233982	0.4282224656489768	not_sig
Q2148-Gal-Q2148-Glu	NM_014344.3	473.87941340754907	-0.9513730744463528	0.1436897008106482	-6.621024813045271	3.5671708065048277e-11	1.7927591724371755e-9	not_sig
Q2148-Gal-Q2148-Glu	NM_021939.3	6751.496336815091	-0.3716369322236912	0.24705940360033085	-1.5042411938502451	0.13251927454671403	0.41049592268966656	not_sig
Q2148-Gal-Q2148-Glu	XM_006722008.1	104.98215204096702	0.7855119465896961	0.44403528721732527	1.76903045591789	0.07688879219647772	0.284489111113331	not_sig
Q2148-Gal-Q2148-Glu	NM_001143781.1	334.161738502783	2.971340615395682	0.5501428802268395	5.4010343897761866	6.625772096902066e-8	1.9732892964489566e-6	sig
Q2148-Gal-Q2148-Glu	NM_001143782.1	141.2815307318722	0.30838133863512357	0.2364741867642402	1.3040803432070718	0.19220619024104105	0.5204895119327684	not_sig
Q2148-Gal-Q2148-Glu	NM_016594.2	722.7134967891357	0.2976477903799142	0.23447613149877425	1.2694161596634417	0.20429267566949	0.5411361936636868	not_sig
Q2148-Gal-Q2148-Glu	NM_017946.3	1787.072456764519	0.7432537478812944	0.3198702099249164	2.323610404531762	0.02014638428600009	0.10729428475044658	not_sig
Q2148-Gal-Q2148-Glu	rna32407	5.664812302030478	0	10.268637118748993	0	1	1	not_sig
Q2148-Gal-Q2148-Glu	rna32409	25.480436425794533	-1.8378915784259595	1.4482712155113646	-1.2690244470384129	0.20443234490637	0.5413599821844386	not_sig
Q2148-Gal-Q2148-Glu	NM_015258.1	1423.8737900115907	-0.1117463741067416	0.368754175275346	-0.3030375832986879	0.7618612200546108	1	not_sig
Q2148-Gal-Q2148-Glu	XM_006717018.1	170.71179013280707	-2.3983024587609134	0.984803036598468	-2.4353118031040037	0.01487896223783616	0.08535001482026683	not_sig
Q2148-Gal-Q2148-Glu	XM_006717019.1	126.2039938123455	-0.6206094250217952	2.0448070483537406	-0.303505128037114	0.7615049400602205	1	not_sig
Q2148-Gal-Q2148-Glu	NM_000801.4	7542.692295652709	-0.12407013114355064	0.2853603487298081	-0.43478406055995455	0.6637191757021167	0.9861596730792273	not_sig
Q2148-Gal-Q2148-Glu	NM_001199786.1	247.70195680966083	-0.6735349545818964	1.2628883278774017	-0.5333289885685615	NA	NA	not_sig
Q2148-Gal-Q2148-Glu	NM_054014.3	97.2210872130908	0.5060799759773379	0.35588772224981535	1.4220214532214042	0.15502002312327637	0.4544493702657806	not_sig
Q2148-Gal-Q2148-Glu	rna78642	10.52895922017516	1.1217043969795604	2.034152849059973	0.551435649242349	0.5813350684019395	0.9412485256954024	not_sig
Q2148-Gal-Q2148-Glu	NM_004116.3	31.648229115943828	-1.0126457783748646	0.7295476364807818	-1.3880461367261798	0.16512299663734614	0.4733474436361677	not_sig
Q2148-Gal-Q2148-Glu	NM_054033.2	40.98036196163831	0.6795363473698672	0.5206709662208766	1.305116650352264	0.191853129924424	0.5198071075962728	not_sig
Q2148-Gal-Q2148-Glu	NM_001135208.1	170.473193668066	-1.5687565906093797	1.3252187782604536	-1.1837717789274051	0.23650341638780015	0.5931146314861694	not_sig
Q2148-Gal-Q2148-Glu	NM_004470.3	236.026967970712	-1.657632186023236	0.44152625658719497	-3.7543230131680247	1.738106057272704e-4	0.00230545809127321	sig
Q2148-Gal-Q2148-Glu	NM_057092.2	394.88098478010494	-0.1432630944655559	0.9285534165556172	-0.15428632527892375	0.8773839790612902	1	not_sig
Q2148-Gal-Q2148-Glu	XM_005273848.2	244.6939474938225	0.6307557971771575	2.3190964188496195	0.2719834294298302	0.7856347606253075	1	not_sig
Q2148-Gal-Q2148-Glu	XM_006718476.1	43.53379597462356	31.7398408895058	10.042480229446298	3.1605579661923624	0.00157467269105536	0.01465640800169953	sig
Q2148-Gal-Q2148-Glu	NM_002013.3	1862.58299709031	0.5391165987963391	0.1982428509965964	2.7194756133001494	0.00653855162146739	0.04580441239425838	not_sig
Q2148-Gal-Q2148-Glu	NM_002014.3	5931.652368906897	-0.2572573910356309	0.1749315301110395	-1.4706176232056865	0.1413945552312785	0.4276184924255158	not_sig
Q2148-Gal-Q2148-Glu	NM_001145775.2	1.606252996937197	0	10.268637118748984	0	1	NA	not_sig
Q2148-Gal-Q2148-Glu	NM_001145776.1	5.342294037292077	0	10.268637118748986	0	1	1	not_sig
Q2148-Gal-Q2148-Glu	NM_001145777.1	18.791266102925487	-1.9266278047567087	1.4159630606975264	-1.3606483518063108	0.17362484368015546	0.4888359730660166	not_sig
Q2148-Gal-Q2148-Glu	NM_004117.3	1133.9961955806095	-0.15765987915393911	0.21688675374797545	-0.7269225825434295	0.4672733824084648	0.8592077777971814	not_sig
Q2148-Gal-Q2148-Glu	NM_001135212.1	120.56280313039277	1.0413670876009808	0.4063608982698311	2.562665581346102	0.01038720446379033	0.06521218048808133	not_sig
Q2148-Gal-Q2148-Glu	NM_181342.2	416.9517793372351	0.9825639326304692	0.299096190768343	3.2851101517086456	0.00101942508837782	0.01024878458905941	not_sig
Q2148-Gal-Q2148-Glu	XM_005246638.2	36.29081511943692	1.2155372802522368	0.9330006713922082	1.3028257294160701	0.1926342645725343	0.5213944732569209	not_sig
Q2148-Gal-Q2148-Glu	rna12980	34.38500926845439	0.7148518201196075	2.300581497564226	0.3107265797262419	0.7560084891042023	1	not_sig
Q2148-Gal-Q2148-Glu	rna12981	62.70194238403435	-0.22653644190057215	1.3255713858522282	-0.17089720275979609	0.8643045961817826	1	not_sig
Q2148-Gal-Q2148-Glu	NM_012181.3	1909.346438949158	-1.913683458548531	0.4336457621053108	-4.413010862271019	1.0194287965833576e-5	1.8991265439122776e-4	sig
Q2148-Gal-Q2148-Glu	XM_005259842.2	821.7005854327057	-1.2346173359234534	0.3848485453585847	-3.208060289725383	0.00133633481495284	0.01281747340794919	not_sig
Q2148-Gal-Q2148-Glu	XM_005259844.1	17.266998642498198	-1.4126127734792435	1.010503630197063	-1.3979294396040554	0.1621342570940815	0.4678039436777331	not_sig
Q2148-Gal-Q2148-Glu	NM_001284341.1	68.38426248968867	0.8686804827319813	1.3600322139728955	0.6387205198576962	0.5230047612511004	0.9029976589706112	not_sig
Q2148-Gal-Q2148-Glu	NM_001284343.1	2272.6247152455217	0.13377620322633954	0.17571723885400245	0.761315190807714	0.4464688293846787	0.8407456445849153	not_sig
Q2148-Gal-Q2148-Glu	NM_007270.4	5740.677830895595	0.3000445312585209	0.2111745136978838	1.4208368519686931	0.15536419452373698	0.45478187134706416	not_sig
Q2148-Gal-Q2148-Glu	rna32980	178.4785046634689	0.13640718538432176	0.41972900140804326	0.32498870682445957	0.7451896188322971	1	not_sig
Q2148-Gal-Q2148-Glu	rna32981	10.258029489360636	0.4694651627096508	2.723926485456948	0.17234869047168738	0.8631634075451748	1	not_sig
Q2148-Gal-Q2148-Glu	rna32982	6.4684504391508755	1.9400660517409904	4.494343979734452	0.43166835037304346	0.6659824735216818	0.987441900049198	not_sig
Q2148-Gal-Q2148-Glu	rna32983	4.989951415802998	0	3.5299723113311736	0	1	1	not_sig
Q2148-Gal-Q2148-Glu	NM_022110.3	311.507135297702	-0.08885624636858366	0.3719177396913154	-0.23891370829025968	0.8111724956552157	1	not_sig
Q2148-Gal-Q2148-Glu	NM_001039885.2	90.3144792055528	-1.1155681302884726	1.538345612270041	-0.7251739280110782	0.46834533539536705	0.8600826299692306	not_sig
Q2148-Gal-Q2148-Glu	NM_024301.4	267.3051899541247	-0.99031581830311	0.3822208806957916	-2.590951641627605	0.00957109398491936	0.06132075901962901	not_sig
Q2148-Gal-Q2148-Glu	XM_005259247.1	6.224722836046602	1.953273998696349	10.142044193124342	0.19259174595399065	0.8472787096855293	1	not_sig
Q2148-Gal-Q2148-Glu	XM_005259248.1	10.057147859080024	-4.086647678282229	5.380035665380588	-0.7595949046544351	0.4474967657880749	0.8417442136239162	not_sig
Q2148-Gal-Q2148-Glu	XM_005259249.2	7.300276196210907	-6.955018542698509	7.186547268473439	-0.9677830372325498	0.333152737111807	0.7191915571256804	not_sig
Q2148-Gal-Q2148-Glu	XM_005259250.2	41.28541356806897	-1.8386180358951385	0.8315864596410122	-2.2109763988808235	0.02703747144700975	0.13332805136882492	not_sig
Q2148-Gal-Q2148-Glu	XM_006723373.1	49.99622230898553	-0.6696439266310266	0.7562865848355715	-0.8854367379485087	0.375921125401486	0.7678565471003701	not_sig
Q2148-Gal-Q2148-Glu	XM_006723374.1	13.728640177886394	-0.5128188167343433	2.184225201087851	-0.23478294109917533	0.8143772087299135	1	not_sig
Q2148-Gal-Q2148-Glu	XM_006723375.1	30.605900805919177	42.88287042105571	4.4344025880592	9.670495533384624	4.024247607341893e-22	6.450763705481281e-20	sig
Q2148-Gal-Q2148-Glu	rna57146	8.393338915097052	-0.9636517197321356	2.3137799356867026	-0.41648373938644906	0.6770560636089369	0.9926256680539786	not_sig
Q2148-Gal-Q2148-Glu	NM_001079802.1	427.426469903796	1.5401357880108697	1.1379964371958724	1.353374876819391	0.1759358993240221	0.49295523605271574	not_sig
Q2148-Gal-Q2148-Glu	NM_001198963.1	12.58787802284576	4.355252681600782	2.2218076714407213	1.9602293833005977	0.04996898556931061	0.20996358694108527	not_sig
Q2148-Gal-Q2148-Glu	NM_006731.2	180.3387929724172	-2.965988841116755	2.7698015751670413	-1.07083080163888	0.2842455145969305	0.658087123842809	not_sig
Q2148-Gal-Q2148-Glu	XM_005251803.1	115.9871443523552	2.432236965552045	2.198655709101784	1.1062382143249183	0.268623426559144	0.637180119742375	not_sig
Q2148-Gal-Q2148-Glu	XM_005251804.2	14.65062870812346	0	10.268637118748984	0	NA	NA	not_sig
Q2148-Gal-Q2148-Glu	XM_006717006.1	57.64085360942543	1.8163187704652717	2.2283160850467123	0.8151082257377306	0.4150103635738318	0.809893508798887	not_sig
Q2148-Gal-Q2148-Glu	XM_006717007.1	6.449321904770349	1.5662946136831883	1.5073627262826557	1.0390960227243151	0.2987600805139763	0.6766861508642052	not_sig
Q2148-Gal-Q2148-Glu	XM_006717008.1	15.069290002424964	0	10.26863711874899	0	1	1	not_sig
Q2148-Gal-Q2148-Glu	XM_006717009.1	10.364394063681644	0	10.268637118748988	0	1	1	not_sig
Q2148-Gal-Q2148-Glu	XM_006717010.1	17.370786585368645	0.14473879620604996	2.5440096355396564	0.05689396540958728	0.9546296614338788	1	not_sig
Q2148-Gal-Q2148-Glu	XM_006717011.1	51.52548034351098	-18.88862353071139	2.5801258514335315	-7.320814804524659	2.4646979005616145e-13	1.5886451605840703e-11	sig
Q2148-Gal-Q2148-Glu	XM_006717012.1	31.1441903540354	1.459695814838462	0.974893120447716	1.4972880454506663	0.13431832412310643	0.4137692719062045	not_sig
Q2148-Gal-Q2148-Glu	XM_006717013.1	12.337566604361054	4.810848920635449	2.911996669772017	1.6520791285836514	0.098518421096706	0.33644970223592047	not_sig
Q2148-Gal-Q2148-Glu	XM_006717014.1	334.9331583437654	2.2534846743487287	0.8955406665820819	2.5163398586346415	0.01185807751644455	0.0721292857464189	not_sig
Q2148-Gal-Q2148-Glu	NM_001184891.1	10.479562422966492	-2.8320777937518735	1.5013430384013595	-1.8863628906339016	0.05924606969068478	0.2365762839433929	not_sig
Q2148-Gal-Q2148-Glu	NM_001184892.1	49.19069828859305	-0.3573252125546547	0.32137793353987165	-1.1118536005843205	0.26620110133918956	0.6337020248380775	not_sig
Q2148-Gal-Q2148-Glu	NM_025207.4	53.9534683588639	-0.5969073009066836	0.5261118647899499	-1.134563466165126	0.2565582678017639	0.6208877356254592	not_sig
Q2148-Gal-Q2148-Glu	NM_201398.2	235.3836194272373	-1.7538044612087602	1.2921562465343313	-1.3572696536603892	0.17469554592408332	0.49103152960416085	not_sig
Q2148-Gal-Q2148-Glu	XM_005245502.1	14.922865782203605	4.87353030907808	3.1154514478487405	1.5643095039864336	0.11774490125799396	0.37943197641608545	not_sig
Q2148-Gal-Q2148-Glu	XM_005245503.1	101.68219615858985	0.4420668887671624	1.214512798525972	0.3639870154548305	0.7158677054719604	1	not_sig
Q2148-Gal-Q2148-Glu	XM_006711557.1	47.9769979615884	8.515522706474252	2.1438909482118036	3.971994337481091	7.127341450709146e-5	0.00105588409996597	sig
Q2148-Gal-Q2148-Glu	XM_006711558.1	37.194619563813504	7.282145584791179	2.9576436179317382	2.4621443708229926	0.0138109061419147	0.08076284658643995	not_sig
Q2148-Gal-Q2148-Glu	XM_006711559.1	68.5377596207156	0.9408507036501392	1.4293444816840586	0.658239294800107	0.5103843786531362	0.893527880552323	not_sig
Q2148-Gal-Q2148-Glu	rna5545	70.13470779159901	-5.716307801676814	1.489412705224459	-3.8379609503971226	1.2406020452301536e-4	0.00171823209667398	sig
Q2148-Gal-Q2148-Glu	rna5547	1.3105725590592456	0	10.26863711874899	0	1	NA	not_sig
Q2148-Gal-Q2148-Glu	NM_144606.5	78.17777953350404	-2.24485987672964	0.7417119312477125	-3.0265926462222636	0.00247327015146909	0.02103995390213506	sig
Q2148-Gal-Q2148-Glu	NM_144997.5	1229.533159188196	-0.9852794983325772	0.09853045037992454	-9.999746215849296	1.527881099153693e-23	2.695830783977978e-21	not_sig
Q2148-Gal-Q2148-Glu	XM_005256515.1	41.75562858570466	-0.6357056679174309	1.1022451971234764	-0.5767370722743258	0.5641170848903092	0.9301323449848584	not_sig
Q2148-Gal-Q2148-Glu	XM_006721470.1	6.078788414172506	-1.3596771405571548	2.6306796774406194	-0.5168539340677086	0.6052581269231171	0.9536028132112492	not_sig
Q2148-Gal-Q2148-Glu	rna67955	28.280583564808513	-2.3630165237083194	0.7383386311375304	-3.200450882635938	0.00137212753816907	0.01308911471698387	sig
Q2148-Gal-Q2148-Glu	NM_002016.1	204.9471875979236	-0.12481259580063273	0.3874189494469392	-0.3221644062036956	0.7473281478588301	1	not_sig
Q2148-Gal-Q2148-Glu	rna5277	105.94428832291196	0.5244302752321292	0.21849155867106188	2.400231287752662	0.01638471556272156	0.09172411356620123	not_sig
Q2148-Gal-Q2148-Glu	rna5278	2.501182989670593	0	10.26863711874898	0	1	NA	not_sig
Q2148-Gal-Q2148-Glu	NM_001167681.2	3.5308947875541667	-5.460775232088927	10.20519753028262	-0.5350974555744535	0.5925824693019718	NA	NA
Q2148-Gal-Q2148-Glu	NM_001271010.1	1.4823459344062566	0	10.26863711874899	0	1	NA	not_sig
Q2148-Gal-Q2148-Glu	NM_001271012.1	23.190266185719416	0	10.26863711874899	0	1	1	not_sig
Q2148-Gal-Q2148-Glu	NM_002017.4	832.2361193035342	0.6070630989197421	0.2438105390166134	2.4898968738934473	0.01277801659176029	0.0760464076489243	not_sig
Q2148-Gal-Q2148-Glu	NM_001256264.1	1164.5217771458008	-0.7491883045053901	0.48915342684474744	-1.5316018725208178	0.1256207101666397	0.395851307618132	not_sig
Q2148-Gal-Q2148-Glu	NM_001256265.1	18.88663458634428	-0.02550211168521465	3.0795058510662066	-0.00828123501580136	0.9933926059578496	1	not_sig
Q2148-Gal-Q2148-Glu	NM_002018.3	48.01735035689078	-10.961262320001186	10.200959377187	-1.074532493925473	0.2825840892702918	0.6555539237039861	not_sig
Q2148-Gal-Q2148-Glu	XM_005256555.1	52.35240365352475	-1.1731824437820442	2.3628653067463388	-0.49650838769033107	0.6195357710337828	0.9614413225941794	not_sig
Q2148-Gal-Q2148-Glu	XM_005256558.1	3540.5738680257905	-0.38811437280386535	0.1418474083133644	-2.7361400353995644	0.00621645656053519	0.04405134509546545	not_sig
Q2148-Gal-Q2148-Glu	rna61353	234.5102681656806	0.22301973316781623	0.21747489998449257	1.025496428248589	0.305129009866145	0.6851530754589837	not_sig
Q2148-Gal-Q2148-Glu	rna53337	6.840641985024438	0.19230803893192977	0.8690087483382476	0.22129586071448495	0.8248620727658126	1	not_sig
Q2148-Gal-Q2148-Glu	rna20876	15.361923335390816	0.5535783300322	0.482020177362794	1.1484546830817572	0.2507809104992898	0.6134642175421053	not_sig
Q2148-Gal-Q2148-Glu	rna22101	74.62515958922302	-0.5712247478687004	0.5267872680958636	-1.084355644990171	0.278207141982024	0.6497570642369622	not_sig
Q2148-Gal-Q2148-Glu	rna39829	1.4887045557256506	0	10.268637118748986	0	1	NA	not_sig
Q2148-Gal-Q2148-Glu	rna82879	27.684825625981848	-0.9095017177578312	0.4218156511088993	-2.156159249584191	0.0310712323120549	0.14804031239811608	not_sig
Q2148-Gal-Q2148-Glu	NM_001190467.1	12.014598360165175	-1.8705243728829948	1.6039613573800158	-1.1661904224041877	0.24353746403231247	0.6032905483687168	not_sig
Q2148-Gal-Q2148-Glu	rna58638	401.0792603728752	1.1676272153075768	0.7156194489271888	1.6316314726465433	0.1027571440130546	0.34660573999342187	not_sig
Q2148-Gal-Q2148-Glu	rna6909	592.8154776691753	-0.24740223311383777	0.22854643886887743	-1.0825031198835626	0.27902902984724964	0.6507891255908433	not_sig
Q2148-Gal-Q2148-Glu	rna65143	1.5334537350585873	0	10.268637118748988	0	1	NA	not_sig
Q2148-Gal-Q2148-Glu	rna77353	3.205181070894957	-0.05187505662871841	0.8752979712790276	-0.05926559678062097	0.9527405627209676	NA	not_sig
Q2148-Gal-Q2148-Glu	rna3675	5.384468836282665	0	1.7418725792458207	0	1	1	not_sig
Q2148-Gal-Q2148-Glu	rna18871	11.861675471111033	-1.3234805811059227	1.155776253728502	-1.1451010321733217	0.25216730798166004	0.6152536124059096	not_sig
Q2148-Gal-Q2148-Glu	rna77567	9.395195534558065	-4.023479555492532	1.3298689159471355	-3.0254707868158572	0.00248246384600378	0.02109216057047671	sig
Q2148-Gal-Q2148-Glu	rna24317	9.420731443612352	-0.8947333309945502	1.5874127827622622	-0.5636425135985247	0.5729974475954582	0.9360275019817106	not_sig
Q2148-Gal-Q2148-Glu	rna58539	420.9727258263056	0.9136630462274576	0.38596237892947993	2.3672334302675524	0.01792162525475176	0.0981876064303394	not_sig
Q2148-Gal-Q2148-Glu	rna58540	443.74341218648766	0.6839462384219115	0.35020743467768267	1.952974639305956	0.05082260034724522	0.21257775813359983	not_sig
Q2148-Gal-Q2148-Glu	rna9605	7.473092682424783	0.14970202904098642	0.7048898234026904	0.2123764935608447	0.8318133229202285	1	not_sig
Q2148-Gal-Q2148-Glu	rna56607	6.528526245854382	-0.9585971711163468	0.6458041075434	-1.4843466616568803	0.13771697723727372	0.4207157028327819	not_sig
Q2148-Gal-Q2148-Glu	rna24148	213.29478453349157	-0.3117781310389242	0.15402882886625055	-2.02415439586088	0.04295426819291842	0.18793593873256992	not_sig
Q2148-Gal-Q2148-Glu	rna30522	2.7089903259741672	-0.05788326819752338	1.7598809501226576	-0.03289044534148126	0.973761952188029	NA	not_sig
Q2148-Gal-Q2148-Glu	rna39237	25.627826330036154	0.1649693983561456	0.6470843686306628	0.25494264172266756	0.7987674008236815	1	not_sig
Q2148-Gal-Q2148-Glu	rna68052	18.194220863219048	1.488628550195669	1.007080396273872	1.4781625734186588	0.1393642688774741	0.4237513484198476	not_sig
Q2148-Gal-Q2148-Glu	rna68238	11.447186866235889	-0.9913583614995451	10.268637118748988	-0.09654235026861294	0.9230898403382222	1	not_sig
Q2148-Gal-Q2148-Glu	rna20457	5.323789216716756	-2.145366512085228	0.8961722327640543	-2.393922098510347	0.01666928879917074	0.09297763075825836	not_sig
Q2148-Gal-Q2148-Glu	rna46202	17.578639326597052	0.72580159076308	0.4579239422248416	1.5849828406803634	0.11297023299973508	0.3691248933433257	not_sig
Q2148-Gal-Q2148-Glu	rna44873	29.400193168853477	1.7158831787436195	0.6661567924582993	2.5757947650905804	0.01000099887889557	0.06336334228993887	not_sig
Q2148-Gal-Q2148-Glu	rna867	68.61400026102123	0.05176045169629575	0.4154920583361759	0.12457627205576144	0.900859014192428	1	not_sig
Q2148-Gal-Q2148-Glu	rna23514	3.883620246057366	-0.9645727269383844	1.13854285430966	-0.8471993155876771	0.39688403494965446	NA	not_sig
Q2148-Gal-Q2148-Glu	rna11492	22.099222908666	1.0778283593905706	0.4136253919949966	2.60580800949379	0.00916578222627141	0.05920342164614686	not_sig
Q2148-Gal-Q2148-Glu	rna29243	21.769610805956507	0.5651019612032177	0.3977520584603048	1.4207392499506428	0.155392577441439	0.4547828947541781	not_sig
Q2148-Gal-Q2148-Glu	rna61656	2.6700948937665636	0	10.268637118748993	0	1	NA	not_sig
Q2148-Gal-Q2148-Glu	rna8753	5.609880567152269	-0.6948014169299667	1.112178829511823	-0.6247209517869903	0.5321542195304139	0.9099257883530992	not_sig
Q2148-Gal-Q2148-Glu	rna57503	464.26212586090537	0.9726962141979416	0.45946250162310487	2.1170306842490496	0.03425724370897767	0.159486718030473	not_sig
Q2148-Gal-Q2148-Glu	rna24860	14.221868230921007	-0.3655631551700567	0.5779996603348233	-0.6324625778470069	0.5270846541797232	0.9063207167916236	not_sig
Q2148-Gal-Q2148-Glu	rna49459	50.73297338109308	-0.9485604000586716	0.3522901838522801	-2.692554160000142	0.007090701786888	0.0486850522604484	not_sig
Q2148-Gal-Q2148-Glu	rna11671	13.182065070933833	1.1010778629748037	0.8422713197254942	1.3072721784396713	0.19112028956707816	0.5185949728137828	not_sig
Q2148-Gal-Q2148-Glu	rna63685	774.7353243455476	-0.05326658610870855	0.16184491457922498	-0.32912116050846896	0.7420641106446677	1	not_sig
Q2148-Gal-Q2148-Glu	rna39848	2.5138112359860583	1.185160473895608	9.683136948974944	0.12239426955755994	0.9025867766223918	NA	not_sig
Q2148-Gal-Q2148-Glu	rna71844	12.4763293970333	0.5224178978938333	0.5358536841345988	0.97492639009758	0.3295967745391253	0.715217414269821	not_sig
Q2148-Gal-Q2148-Glu	rna14721	2.793868721780722	1.8725583515162392	1.0693218656317194	1.7511643703367037	0.07991760083203739	NA	NA
Q2148-Gal-Q2148-Glu	rna72615	0.8587236618082286	2.903687824555243	8.752004447706561	0.33177403438319164	0.7400598923390902	NA	NA
Q2148-Gal-Q2148-Glu	NM_001272093.1	7.694476679126812	-0.14864769569676065	0.7213314623754489	-0.20607404979569624	0.8367330689786588	1	not_sig
Q2148-Gal-Q2148-Glu	rna70290	101.36101672736363	-1.215588154647557	2.7198450478991623	-0.4469328705274922	0.6549235297622444	0.981474872700738	not_sig
Q2148-Gal-Q2148-Glu	rna70291	30.135497675133735	2.3933319365229204	2.389913579255725	1.0014303267268183	0.3166188085060379	0.6980613617417146	not_sig
Q2148-Gal-Q2148-Glu	rna70292	132.15459394610235	0.9808518014933578	0.5900907866393105	1.6622049076202536	0.09647169636259184	0.3318629061141379	not_sig
Q2148-Gal-Q2148-Glu	rna70293	304.22186772318156	0.5512376443781326	0.4554981435530209	1.2101863688802663	0.22620738742673577	0.576819430269745	not_sig
Q2148-Gal-Q2148-Glu	rna31721	7.573149197985556	-0.01241088885161295	1.3403762047824723	-0.00925925781682099	0.9926122867064732	1	not_sig
Q2148-Gal-Q2148-Glu	NM_001242791.1	6.261497349690649	-0.7582741719887429	1.2463968390375646	-0.6083729902382154	0.5429401211378528	0.9166672002013148	not_sig
Q2148-Gal-Q2148-Glu	rna38336	1.459968111129906	0	10.268637118748993	0	1	NA	not_sig
Q2148-Gal-Q2148-Glu	rna32955	5.077254326261294	2.850856265693676	10.18241650238441	0.2799783592653171	0.779494107982689	1	not_sig
Q2148-Gal-Q2148-Glu	rna31027	90.2045746491484	0.3761739945028647	0.41127456776735544	0.914654160467452	0.3603732161035673	0.7506015551208527	not_sig
Q2148-Gal-Q2148-Glu	NM_001110556.1	45558.75420257502	-1.023124637727244	0.28369712058481983	-3.606397680801804	3.1047720134393537e-4	0.00379591655112696	not_sig
Q2148-Gal-Q2148-Glu	NM_001456.3	17118.332154463034	-1.5304535167898334	0.30896381933222605	-4.953504006060173	7.288885699400993e-7	1.7769738192908455e-5	sig
Q2148-Gal-Q2148-Glu	NM_001164317.1	8.170985232780744	-1.4722358631899664	2.3616320428933237	-0.6233976489352995	0.5330232425793102	0.9102664693789329	not_sig
Q2148-Gal-Q2148-Glu	NM_001164318.1	546.3753038099288	-0.28450379646810314	1.212296313396263	-0.2346817303032641	0.8144557688696186	1	not_sig
Q2148-Gal-Q2148-Glu	NM_001164319.1	5056.725740709871	-0.400015201114187	0.5043687604398444	-0.7931006685769875	0.42771917334647735	0.8222312733899537	not_sig
Q2148-Gal-Q2148-Glu	NM_001457.3	5131.398437271233	-0.17156215087033147	0.6953953375861519	-0.2467116783754346	0.8051313678612536	1	not_sig
Q2148-Gal-Q2148-Glu	XM_005264977.1	31.3020053577705	0.06444667767856217	1.6859043014980728	0.03822677101024992	0.969506876311612	1	not_sig
Q2148-Gal-Q2148-Glu	XM_005264978.1	326.70035377478825	-1.8843889052342837	1.3487802217128877	-1.3971059739007723	0.1623817056499159	0.4682806187215018	not_sig
Q2148-Gal-Q2148-Glu	XM_005264981.1	13.59583375725474	1.450897319342492	10.135255915967688	0.14315349620887832	0.8861689561064384	1	not_sig
Q2148-Gal-Q2148-Glu	XM_005264982.1	4.815301244601916	-4.593428978161353	10.208778034121964	-0.4499489520497176	0.6527472493235104	0.9800399548995258	not_sig
Q2148-Gal-Q2148-Glu	XM_006713067.1	918.949891417235	-1.0641548379178627	0.7081291480926774	-1.5027694323614964	0.13289851100154337	0.4112291738037285	not_sig
Q2148-Gal-Q2148-Glu	NM_001127487.1	4840.341086389107	14.135282252427473	1.4611206648490065	9.674274406274463	3.878329428175969e-22	6.278413755163677e-20	sig
Q2148-Gal-Q2148-Glu	NM_001458.4	2275.3532368033766	-3.264155289698638	2.738447774711337	-1.191972810232876	0.23327190671034712	0.5881982365727259	not_sig
Q2148-Gal-Q2148-Glu	XM_006715910.1	2650.2507809846015	1.2077996199595016	0.555841587878925	2.1729205699926646	0.02978629600574663	0.1433102114151916	not_sig
Q2148-Gal-Q2148-Glu	NM_005803.2	1630.2171604460548	-0.6131185751222458	0.31800104793158285	-1.9280394800905083	0.0538502156789367	0.22142735596173396	not_sig
Q2148-Gal-Q2148-Glu	XM_005248780.2	3994.8845865812914	-0.09068416271229832	0.142840122842773	-0.6348647768394613	0.5255166113441209	0.9051271218455872	not_sig
Q2148-Gal-Q2148-Glu	XM_005248781.2	260.0968057790225	-0.4546609675811011	0.3678673965961065	-1.2359371115464417	0.21648194088746875	0.5610025191500015	not_sig
Q2148-Gal-Q2148-Glu	XM_006714947.1	11.95096440931005	-2.7668001025946416	1.293856154921108	-2.1384139898946843	0.03248315802897107	0.15324914730009234	not_sig
Q2148-Gal-Q2148-Glu	NM_004475.2	916.750601109394	-0.4172868765966537	0.32205402310968845	-1.29570459194211	0.1950772787427871	0.5256680546949651	not_sig
Q2148-Gal-Q2148-Glu	XM_005257950.1	157.14992239960193	-1.0151013118208765	0.567888336595206	-1.787501602704065	0.07385645331258905	0.27637571646596015	not_sig
Q2148-Gal-Q2148-Glu	XM_005257952.1	105.40453157453348	-0.9821888547362504	2.370137597869945	-0.4144016177031024	0.6785800043949919	0.993181069673072	not_sig
Q2148-Gal-Q2148-Glu	XM_005257953.1	190.91588585034089	-1.0581007403709035	1.7493133004431805	-0.6048663438978248	0.5452678073576176	0.9182741498174952	not_sig
Q2148-Gal-Q2148-Glu	NM_013280.4	3.213161308617465	0.31904873524667327	2.800751199730738	0.11391541500628344	0.909304845706172	NA	not_sig
Q2148-Gal-Q2148-Glu	XM_005273861.1	38.26207478233261	0.4517447305476	1.0119944889340695	0.4463905045801398	0.6553151906014617	0.9816119652535364	not_sig
Q2148-Gal-Q2148-Glu	NM_013231.4	1045.1835787774146	0.12620190329983683	1.1634984786514513	0.10846761350827956	0.9136247695875322	1	not_sig
Q2148-Gal-Q2148-Glu	XM_005267489.2	1695.1316009181237	0.05391474433341797	0.4798915948793317	0.11234775709496388	0.9105476767755344	1	not_sig
Q2148-Gal-Q2148-Glu	XM_005267490.1	70.13008762228841	-1.088344027307125	2.4018050457935174	-0.4531358734603515	0.6504509050526529	0.9787384163736113	not_sig
Q2148-Gal-Q2148-Glu	XM_006720095.1	58.60917171005518	25.743490747171997	10.201928917170834	2.523394443951007	0.01162279485771406	0.07111259954667988	not_sig
Q2148-Gal-Q2148-Glu	rna59349	3.0524136400775586	0.5219345742887227	2.949593772415337	0.17695134128972803	0.8595466103558451	NA	not_sig
Q2148-Gal-Q2148-Glu	rna59350	17.168341947019087	-0.40286325586444993	1.0545098853374797	-0.3820383871845069	0.7024328914432965	1	not_sig
Q2148-Gal-Q2148-Glu	rna59353	6.504659726096839	-0.16800659428063078	0.9777235973264494	-0.1718344476292061	0.863567683011386	1	not_sig
Q2148-Gal-Q2148-Glu	rna59354	1.837094552034932	-0.22156893157058863	10.149195547605409	-0.02183118164698929	0.9825826207526928	NA	not_sig
Q2148-Gal-Q2148-Glu	rna59355	1.2359206191763126	-3.127038353540443	10.22263960075144	-0.3058934361053463	0.7596857838014508	NA	NA
Q2148-Gal-Q2148-Glu	rna59356	23.353090056576555	0.8052943022663741	0.7602794315320366	1.059208323765419	0.2895049150575568	0.6655655037724137	not_sig
Q2148-Gal-Q2148-Glu	NM_013281.3	239.1246167242358	-0.22058729236043423	0.5801514025177804	-0.3802236647246125	0.703779394148005	1	not_sig
Q2148-Gal-Q2148-Glu	NM_198391.2	144.50312673279262	2.526326808228814	1.026003567202796	2.4622982696993585	0.01380498080542376	0.08073782204445464	not_sig
Q2148-Gal-Q2148-Glu	XM_005260682.2	145.85990277743102	2.165749278980331	0.941873443123732	2.299405822291373	0.02148190564239939	0.11259917304652375	not_sig
Q2148-Gal-Q2148-Glu	NM_001159920.1	487.95603911228466	0.516401319104061	0.2556234376559323	2.0201642065354513	0.04336635768341695	0.18931676848783244	not_sig
Q2148-Gal-Q2148-Glu	NM_001160030.1	112.51823268080652	-0.10683248347368096	0.3968676949848091	-0.26918916511400653	0.78778411763316	1	not_sig
Q2148-Gal-Q2148-Glu	NM_002019.4	384.11166557352647	-0.2492413214480282	0.22582805476957543	-1.1036774049280218	0.2697331004791187	0.6387003770987811	not_sig
Q2148-Gal-Q2148-Glu	NM_004119.2	50.4153759804929	-0.9914540840293704	1.686844768854859	-0.5877565632209505	0.5566957033316899	0.925825423604417	not_sig
Q2148-Gal-Q2148-Glu	NM_001204502.1	12.659132772272004	-2.2254107439393236	2.0591379360937743	-1.080748746808566	0.27980889278948334	0.6518906621172673	not_sig
Q2148-Gal-Q2148-Glu	NM_001204503.1	3.644809246771638	5.266266200272673	10.205686583287024	0.5160129264499249	0.6058453810199047	NA	NA
Q2148-Gal-Q2148-Glu	NM_001278637.1	1.595894500139638	0.08680434348480988	6.904997047727532	0.01257123542339205	0.9899698695330362	NA	not_sig
Q2148-Gal-Q2148-Glu	NM_001278638.1	4.577388384666788	-0.5752579322130887	2.488584024611617	-0.23115873385182031	0.8171914874409506	1	not_sig
Q2148-Gal-Q2148-Glu	NM_001459.3	23.121781349550535	-1.7747069389871195	1.5598582125130858	-1.1377360613615588	0.25523071061281805	0.6191738824822983	not_sig
Q2148-Gal-Q2148-Glu	XM_005258682.2	6.5531390851137905	-0.2931987225038383	3.5635781181180004	-0.08227649648345092	0.9344268441303138	1	not_sig
Q2148-Gal-Q2148-Glu	XM_005258683.2	9.304173817489907	-0.12555486014031422	3.0814881243009355	-0.04074487879741464	0.967499283175694	1	not_sig
Q2148-Gal-Q2148-Glu	XM_005258685.2	1.90154720257742	-3.631011491765033	10.16195547269715	-0.35731424936083717	0.7208565637161424	NA	NA
Q2148-Gal-Q2148-Glu	XM_006723117.1	9.16899462299519	-2.9987867399364667	2.0229785310474995	-1.482362117992272	0.13824396798728833	0.4216256216964795	not_sig
Q2148-Gal-Q2148-Glu	XM_006723118.1	7.3978118640822625	0	10.268637118748988	0	1	1	not_sig
Q2148-Gal-Q2148-Glu	NM_002020.4	27.05416536682111	0.931571769264765	1.708224475461983	0.5453450542633308	0.5855162226831464	0.9433131603589088	not_sig
Q2148-Gal-Q2148-Glu	NM_182925.4	34.50089520355481	0	1.698666127551694	0	1	1	not_sig
Q2148-Gal-Q2148-Glu	NM_014053.3	649.6893544044623	0.5003767014815317	0.15714917306491005	3.184087397487306	0.00145211162228128	0.01373987792911255	not_sig
Q2148-Gal-Q2148-Glu	rna7861	2.2101667503292295	0	2.711457559968923	0	1	NA	not_sig
Q2148-Gal-Q2148-Glu	rna7863	11.005631462449514	-1.2026025456080651	0.7493554762651243	-1.6048492120214797	0.1085269927887396	0.3592736399595374	not_sig
Q2148-Gal-Q2148-Glu	rna7858	4.541711618914288	-0.6087943958985279	1.2588298469567951	-0.4836192892711278	0.6286560826792078	0.96703286568459	not_sig
Q2148-Gal-Q2148-Glu	rna7859	63.793097448849224	-0.3560453594520712	0.7367565382780046	-0.4832605358131516	0.6289107573614336	0.9672100287155934	not_sig
Q2148-Gal-Q2148-Glu	NM_001195283.1	51.11229607541153	-1.4458644082370251	1.5467964736768522	-0.934747675497408	0.34991835086697637	0.7383886869596067	not_sig
Q2148-Gal-Q2148-Glu	NM_017791.2	55.35173585589688	-2.3101270522724087	0.5937818279330407	-3.890531746843751	1.000247889086327e-4	0.00142088500456337	sig
Q2148-Gal-Q2148-Glu	NM_032296.2	240.1320338213203	-2.183695632640588	0.4235672128557452	-5.155487880938254	2.529714035908283e-7	6.780601266411868e-6	sig
Q2148-Gal-Q2148-Glu	XM_005255628.2	445.9781597419913	-1.5948642787564469	0.3167978808333885	-5.034327485275141	4.795292955492384e-7	1.2180938102530136e-5	sig
Q2148-Gal-Q2148-Glu	XM_006720959.1	3.066619246398538	-4.59145076998364	10.208780562673164	-0.4497550654356872	0.6528870613364615	NA	NA
Q2148-Gal-Q2148-Glu	XM_006720960.1	12.050104040261912	0.8904230020067122	3.4560040696651932	0.2576452411680677	0.7966807106990598	1	not_sig
Q2148-Gal-Q2148-Glu	XM_006720962.1	1.9485010221092325	0	10.26863711874899	0	1	NA	not_sig
Q2148-Gal-Q2148-Glu	NM_001142499.1	95.16275921497034	-0.9053045258943268	0.8881135024299401	-1.0193567865113535	0.3080336137557933	0.6885729749047723	not_sig
Q2148-Gal-Q2148-Glu	NM_001142500.1	6.117519680576688	0.2103116165454978	3.152808597954067	0.06670611615369675	0.9468156651732528	1	not_sig
Q2148-Gal-Q2148-Glu	NM_138439.2	115.2720044547614	-2.1243085257242944	0.5950981312314275	-3.569677695556689	3.5742070501582643e-4	0.00427814616928533	sig
Q2148-Gal-Q2148-Glu	XM_005255078.2	3.106116183954186	-4.140647628491704	2.1348472295781322	-1.9395521942382452	0.05243413551084037	NA	NA
Q2148-Gal-Q2148-Glu	NM_001103184.3	748.7191097124145	0.6285516199097305	0.20645940607468163	3.0444319871886454	0.00233120134148129	0.02008214910449574	not_sig
Q2148-Gal-Q2148-Glu	NM_001277313.1	233.26334822079437	0.8882595793116456	0.7366880259767139	1.2057472742739035	0.22791495099653933	0.5792464384109457	not_sig
Q2148-Gal-Q2148-Glu	NM_020066.4	944.6927238493536	0.21812268431175957	0.8368700361160152	0.26064104926505133	0.7943693307558525	1	not_sig
Q2148-Gal-Q2148-Glu	XM_005273200.1	8.160192817047308	0	10.26863711874899	0	1	1	not_sig
Q2148-Gal-Q2148-Glu	NM_005892.3	2.423712824783349	0	10.268637118748986	0	1	NA	not_sig
Q2148-Gal-Q2148-Glu	XM_006722062.1	0.4855489915025807	0	10.268637118748986	0	1	NA	not_sig
Q2148-Gal-Q2148-Glu	XM_006722063.1	1.2228797786061494	1.059155809838342	10.15108582465522	0.1043391641183682	0.916900199039096	NA	not_sig
Q2148-Gal-Q2148-Glu	XM_006722064.1	18.59260169220667	0.13466494936393794	3.819544320480416	0.03525681025400433	0.9718749623261672	1	not_sig
Q2148-Gal-Q2148-Glu	XM_006722065.1	24.443714627907298	-4.117058762928519	2.7833762100695982	-1.4791600028892866	0.13909755658153855	0.42320271975443785	not_sig
Q2148-Gal-Q2148-Glu	XM_006722066.1	149.21143462058333	-0.674648665654124	1.3664960252530352	-0.49370700915811205	0.6215131144067658	0.962526917309062	not_sig
Q2148-Gal-Q2148-Glu	XM_006722068.1	1.887100681534688	0	10.26863711874899	0	1	NA	not_sig
Q2148-Gal-Q2148-Glu	XM_006722069.1	9.993890564268463	0	7.039190331435903	0	1	1	not_sig
Q2148-Gal-Q2148-Glu	XM_006722070.1	236.8319507467158	-0.42555782309785617	0.6529893625118437	-0.6517071295937651	0.5145901223774743	0.8967716585629697	not_sig
Q2148-Gal-Q2148-Glu	NM_052905.3	287.8883040828811	0.7721167820947089	0.7861153072475274	0.9821927839036332	0.3260048819321196	0.7104935917300307	not_sig
Q2148-Gal-Q2148-Glu	XM_005246263.1	2373.681142045824	-0.05868089685639322	0.5971627842017535	-0.09826616528830384	0.9217209443056972	1	not_sig
Q2148-Gal-Q2148-Glu	XM_005246265.1	1852.545887805774	0.4921347124113013	0.5677205256761904	0.8668608763530934	0.3860182421689928	0.7782324381085647	not_sig
Q2148-Gal-Q2148-Glu	XM_005246266.1	31.744652212211303	0.2235061377616744	2.1218952562979374	0.10533325671863024	0.9161113747047368	1	not_sig
Q2148-Gal-Q2148-Glu	XM_006712228.1	8.007770369999633	0	4.487214181390137	0	1	1	not_sig
Q2148-Gal-Q2148-Glu	NM_175736.4	106.41050632216364	-8.464883005867579	3.979849490034285	-2.1269354600127497	0.03342544605522222	0.15644575901285354	not_sig
Q2148-Gal-Q2148-Glu	NM_198900.2	1456.0844375650065	2.635705557662589	0.8784314463915168	3.000468128150157	NA	NA	NA
Q2148-Gal-Q2148-Glu	XM_005269218.1	310.3006196006176	1.1207341369874542	0.7565645436331581	1.4813463655136263	0.13851429913403812	0.42214176127336994	not_sig
Q2148-Gal-Q2148-Glu	XM_005269219.1	170.2187298301266	-0.915648752496143	1.0528886919788596	-0.8696538954893893	0.3844895749429223	0.7768479427779102	not_sig
Q2148-Gal-Q2148-Glu	XM_006719686.1	420.1370144442347	-0.02541875509720732	0.709523780812901	-0.03582509252626469	0.9714218249637618	1	not_sig
Q2148-Gal-Q2148-Glu	rna6642	6.660464293963451	1.6664076626997968	3.9164457757701414	0.4254897828560155	0.6704796681748915	0.9898526210527372	not_sig
Q2148-Gal-Q2148-Glu	NM_001002294.2	23.395985539065872	0	10.268637118748982	0	1	1	not_sig
Q2148-Gal-Q2148-Glu	NM_006894.5	8.238937133378863	1.093338113763643	10.245127233323256	0.10671786585601949	0.915012808645282	1	not_sig
Q2148-Gal-Q2148-Glu	XM_005245044.1	1.602782631126524	1.9614794830237567	10.24811885389114	0.19139897877735845	0.8482130200937226	NA	NA
Q2148-Gal-Q2148-Glu	NM_002022.1	26.793388452724027	-0.4830437497058172	1.0722069822686051	-0.45051352741965905	0.6523402024109365	0.9799567697394472	not_sig
Q2148-Gal-Q2148-Glu	XM_005245045.1	3.2930385522008248	2.660843592801624	4.012922841884695	0.6630687151592334	0.5072865460875612	NA	NA
Q2148-Gal-Q2148-Glu	XM_005245046.1	8.992989090431855	4.736116131135911	2.4578047094674886	1.926970077359012	0.05398335911549865	0.22179226254948425	not_sig
Q2148-Gal-Q2148-Glu	XM_005245048.1	8.590144703403176	0.3666974732441142	2.0192371700880543	0.18160198250912912	0.8558950929051292	1	not_sig
Q2148-Gal-Q2148-Glu	XM_006711243.1	8.965293204421389	2.3444246944164115	2.8129885092521785	0.8334284646756938	0.4046031267431194	0.7990376557594864	not_sig
Q2148-Gal-Q2148-Glu	NM_001144829.2	3.18455375207847	-0.8098575395694582	2.328991717206231	-0.3477288191221788	0.7280438512189675	NA	not_sig
Q2148-Gal-Q2148-Glu	NM_001144830.2	4.499295726776519	-1.9632339165804888	2.0431324656439673	-0.960894092572556	0.33660542138402216	0.7231950467042967	not_sig
Q2148-Gal-Q2148-Glu	NM_001461.3	5.870261804823024	-0.12549556067970466	4.543386395453184	-0.0276215909800881	0.9779639611221808	1	not_sig
Q2148-Gal-Q2148-Glu	XM_005272946.2	4.81299827044088	5.579015500497278	5.912394788263097	0.9436134933973588	0.3453671943830839	0.7331691444509931	not_sig
Q2148-Gal-Q2148-Glu	XM_005272947.2	1.8861909418743668	0	10.26863711874899	0	1	NA	not_sig
Q2148-Gal-Q2148-Glu	XM_005272948.2	4.735309523718125	-0.09196802624185618	2.578868737992993	-0.03566215871592999	0.9715517443158812	1	not_sig
Q2148-Gal-Q2148-Glu	XM_006711244.1	4.459003199795572	-0.501007344791936	1.9506883621772035	-0.25683617870809017	0.797305240064598	1	not_sig
Q2148-Gal-Q2148-Glu	XM_006711245.1	5.22395118183246	1.8250951298669829	3.9552151238074793	0.46144016766148965	0.6444828388092957	0.9754925585253652	not_sig
Q2148-Gal-Q2148-Glu	NM_002023.4	1645.8330636970263	0.1669984342424968	0.11408351899120342	1.4638261137033604	0.1432414654421593	0.4314219035615471	not_sig
Q2148-Gal-Q2148-Glu	rna7406	40.79115851263697	-1.852001087910815	2.401745633437567	-0.7711062579346031	0.4406439516280335	0.8347978248638086	not_sig
Q2148-Gal-Q2148-Glu	NM_001185075.1	3.308625817257706	5.759928016866806	10.204255843155352	0.5644633087801654	0.5724388639423843	NA	NA
Q2148-Gal-Q2148-Glu	NM_001185076.1	1343.3990015127015	0.8711604661039366	0.3424384705489416	2.543991230621472	0.01095938359751387	0.06801463197305654	not_sig
Q2148-Gal-Q2148-Glu	NM_001185081.1	9.735519791568354	0	4.484587427395442	0	1	1	not_sig
Q2148-Gal-Q2148-Glu	NM_001185082.1	490.53498285486813	0.8639193502137614	0.6646752289023315	1.2997616168733543	0.1936826845930808	0.5232964363405185	not_sig
Q2148-Gal-Q2148-Glu	NM_002024.5	290.15044041656483	-0.03376151706670954	0.6555616679013296	-0.05150013907126594	0.958926991037252	1	not_sig
Q2148-Gal-Q2148-Glu	rna86815	2.063916706728957	0	10.268637118748993	0	1	NA	not_sig
Q2148-Gal-Q2148-Glu	rna86819	13.776211313269378	0	4.802405007300273	0	1	1	not_sig
Q2148-Gal-Q2148-Glu	NM_002026.2	191373.43684805595	0.8711359590797677	0.5622800921675467	1.5492918408717002	0.12131158024669925	0.3864892998063144	not_sig
Q2148-Gal-Q2148-Glu	NM_054034.2	401.6888673140018	0.9956316351773912	0.35740892140574126	2.7856932928854357	0.0053413383981938	0.03917270628313164	not_sig
Q2148-Gal-Q2148-Glu	NM_212474.1	70510.90226238024	1.1779162296413148	0.6109357848791014	1.9280524382352455	0.05384860403850051	0.22142735596173396	not_sig
Q2148-Gal-Q2148-Glu	NM_212476.1	102279.64417988034	0.8757671971064125	1.807423950444339	0.484538891327136	0.6280034702914146	0.9666184957093064	not_sig
Q2148-Gal-Q2148-Glu	NM_212478.1	29873.232869180843	0.8609846082291708	0.6009490034549387	1.432708271882059	0.15194122457372333	0.4484277380605116	not_sig
Q2148-Gal-Q2148-Glu	NM_212482.1	34526.83026980864	1.1658584048974847	0.4619626780280947	2.523706914753364	0.01161246988304052	0.07105829094723312	not_sig
Q2148-Gal-Q2148-Glu	XM_005246400.1	566.8293261646887	0	6.1510885569888085	0	1	1	not_sig
Q2148-Gal-Q2148-Glu	XM_005246402.1	440.40221378768376	0	5.65831775824612	0	1	1	not_sig
Q2148-Gal-Q2148-Glu	XM_005246408.1	57.07263719648228	1.2280374686756008	4.065951873608184	0.3020295140841947	0.7626295639752894	1	not_sig
Q2148-Gal-Q2148-Glu	XM_005246409.1	11.59249162852811	0	10.268637118748982	0	1	1	not_sig
Q2148-Gal-Q2148-Glu	XM_005246412.1	4399.601975999071	2.0043009045978537	2.1028978083879433	0.9531137921220848	0.34053241880183044	0.7273546999871123	not_sig
Q2148-Gal-Q2148-Glu	XM_005246413.1	108.35272972024374	0	10.268637118748984	0	1	1	not_sig
Q2148-Gal-Q2148-Glu	XM_005246415.1	58592.72598971893	1.8123172018755631	1.4335765319911506	1.264192850142688	0.20616081647913115	0.5444653356443835	not_sig
Q2148-Gal-Q2148-Glu	XM_005246417.1	27861.07564244644	0.688433417058625	1.5131431366617596	0.4549691304005921	0.6491314473344065	0.9781680354240871	not_sig
Q2148-Gal-Q2148-Glu	NM_022158.3	85.36245433186461	-1.0588490611906007	0.23858396136659796	-4.438056335076181	9.077486363712413e-6	1.7171607544406385e-4	not_sig
Q2148-Gal-Q2148-Glu	NM_024619.3	820.2299405989978	-0.19662817046393716	0.10469397512524126	-1.8781230746919169	0.06036433038250954	0.2397320678157619	not_sig
Q2148-Gal-Q2148-Glu	rna71816	0.9958327135913392	0	10.26863711874899	0	1	NA	not_sig
Q2148-Gal-Q2148-Glu	NM_015033.2	64.43147042174142	5.8158343690125065	3.589731392155887	1.6201307935521292	0.10520418384077825	0.351835441574556	not_sig
Q2148-Gal-Q2148-Glu	XM_005251817.1	3.4489602819628455	6.2206308930287655	10.203326341752495	0.6096669541552981	0.5420824493196226	NA	NA
Q2148-Gal-Q2148-Glu	XM_005251819.1	1.3561359425451631	4.553836488488722	10.208701242002157	0.4460740284721676	0.6555437725485589	NA	NA
Q2148-Gal-Q2148-Glu	XM_005251820.1	7.973824609436268	-2.579351510897369	10.136454489034127	-0.2544628907166482	0.7991379696230052	1	not_sig
Q2148-Gal-Q2148-Glu	XM_005251821.1	7.006980108235553	3.3411105782950608	10.14263276994903	0.3294125553075556	0.7418438791243855	1	not_sig
Q2148-Gal-Q2148-Glu	XM_005251822.1	11.353258101374305	-1.1979782374769057	10.13433553518402	-0.1182098454622711	0.9059013891050672	1	not_sig
Q2148-Gal-Q2148-Glu	XM_005251823.1	11.826304173793766	3.7087723625297913	6.158409756537057	0.6022289047254425	0.5470217777813462	0.9193853824539194	not_sig
Q2148-Gal-Q2148-Glu	XM_005251824.1	1049.406647091662	0.06983167153590414	0.6957171031324432	0.10037365938179375	0.9200476809080969	1	not_sig
Q2148-Gal-Q2148-Glu	XM_005251825.1	3.008190113283661	20.85645597728177	10.224616890556248	2.039827623912774	0.04136749743960426	NA	NA
Q2148-Gal-Q2148-Glu	XM_005251826.1	199.8680113281797	-0.5683514079957498	1.7312312434440122	-0.3282931787119923	0.7426900012408924	1	not_sig
Q2148-Gal-Q2148-Glu	XM_005251827.1	114.5100959384982	0.38206751114132126	1.2214347670864472	0.31280222361173415	0.7544309259073516	1	not_sig
Q2148-Gal-Q2148-Glu	XM_005251828.1	107.7997936167788	1.5915448848098397	1.3007547681623353	1.2235549111677086	0.22112017763020295	0.5684745467159514	not_sig
Q2148-Gal-Q2148-Glu	XM_005251829.1	4.382821651780599	6.804790866405636	10.202511184394329	0.6669721545431075	0.504789919984382	0.8896716023554283	not_sig
Q2148-Gal-Q2148-Glu	XM_005251830.1	5.164869696789378	-1.5811621572914771	3.566612640604489	-0.4433232079342076	0.6575319715578694	0.9830741467716876	not_sig
Q2148-Gal-Q2148-Glu	XM_005251831.1	12.957976258930602	-1.4752788444805012	2.8577149988884543	-0.5162442178643882	0.6056838507194224	0.9539197576826436	not_sig
Q2148-Gal-Q2148-Glu	XM_005251834.1	152.93573955436614	-1.0766883876916271	1.88602493889017	-0.5708770682137446	0.5680829765292968	0.9329083023113776	not_sig
Q2148-Gal-Q2148-Glu	XM_006717017.1	11.99022218812416	2.8394255260499772	3.7677810409009145	0.7536068299157431	0.4510853419812933	0.8449624650395028	not_sig
Q2148-Gal-Q2148-Glu	NM_001024948.2	597.7939247204537	1.3552915028712649	0.6193405606490956	2.1882815190577234	0.02864910223767414	0.13925945038748927	not_sig
Q2148-Gal-Q2148-Glu	NM_001164473.2	2.97784253992965	-0.7304611366756345	10.15657601344078	-0.0719200186863145	0.9426655586947728	NA	not_sig
Q2148-Gal-Q2148-Glu	NM_017737.4	1110.2557956513956	0.22452307155867557	0.11095024414569156	2.0236374718008614	0.04300746653777865	0.18811835572896204	not_sig
Q2148-Gal-Q2148-Glu	XM_006710707.1	66.79269896762261	0.655621739025764	2.221619792371273	0.29510978488626904	0.7679100151716169	1	not_sig
Q2148-Gal-Q2148-Glu	NM_015308.2	1498.893717404213	0.37861765887831494	0.597153326554572	0.6340375947712555	0.5260562875292668	0.9056432317702536	not_sig
Q2148-Gal-Q2148-Glu	XM_005252833.1	152.7966935996334	-1.294058285966107	2.8691568785513124	-0.45102388636884144	0.6519723334739541	0.9797694742332992	not_sig
Q2148-Gal-Q2148-Glu	XM_005252834.1	147.14121776411838	0.5480233777898459	0.2042433377058243	2.683188513983133	0.00729238714087864	0.04970110902420987	not_sig
Q2148-Gal-Q2148-Glu	XM_006718171.1	7.591043258653201	-2.7232144783452	1.6832077611207188	-1.6178718642148018	0.10569021492251417	0.3527393843753312	not_sig
Q2148-Gal-Q2148-Glu	rna48117	170.7059817802876	1.9541337594948969	0.3371009888906814	5.796879344452482	6.756026046962501e-9	2.394435214086399e-7	sig
Q2148-Gal-Q2148-Glu	rna48119	72.65904365815034	-0.05145224786122847	0.3846548185658026	-0.1337621300392642	0.8935906738670009	1	not_sig
Q2148-Gal-Q2148-Glu	rna48120	114.47417316854852	0.00875695040651027	0.2435463959445377	0.0359559843722938	0.9713174556230852	1	not_sig
Q2148-Gal-Q2148-Glu	NM_032532.2	204.0854614303832	0.08712949778489983	1.6564572400708926	0.05259990760834302	0.9580506905882572	1	not_sig
Q2148-Gal-Q2148-Glu	XM_005267165.2	2233.66834645177	-0.34760958627068467	0.17847721453288873	-1.9476412559465917	0.05145790364391816	0.21430307621309477	not_sig
Q2148-Gal-Q2148-Glu	NM_001079673.1	733.6921965894117	-0.5845009658247065	0.6434925948944128	-0.9083258618082684	0.3637060826906645	0.754467861881916	not_sig
Q2148-Gal-Q2148-Glu	NM_001278438.1	1637.61521822315	1.1951801553605432	0.4385787079173687	2.725121246847495	0.00642778776764864	0.04521574900199821	not_sig
Q2148-Gal-Q2148-Glu	NM_014923.4	1367.5318024908977	0.7832334487927572	0.36642551823505465	2.1374970077556896	0.03255758883453347	0.15351170719241578	not_sig
Q2148-Gal-Q2148-Glu	XM_006719777.1	23.692163737652628	1.1873671317157537	5.327020581439912	0.2228951650483025	0.82361709946949	1	not_sig
Q2148-Gal-Q2148-Glu	rna56536	7.232638446267474	7.091639788024112	10.202209831278266	0.6951082074672031	0.4869874916109566	0.8757918772138968	not_sig
Q2148-Gal-Q2148-Glu	NM_001135095.1	3306.322578978301	0.5437185600558768	0.5330536551567591	1.020007188387033	0.30772505156547014	0.688290994269853	not_sig
Q2148-Gal-Q2148-Glu	NM_022763.3	3779.622045374699	0.02392434134089359	0.1713328413405148	0.13963663448121574	0.8889470940459672	1	not_sig
Q2148-Gal-Q2148-Glu	NM_022823.2	252.54149262522768	-0.7633617280865717	0.15765344481535803	-4.842023775507173	1.285233813657421e-6	2.9555557334135095e-5	not_sig
Q2148-Gal-Q2148-Glu	XM_005264499.1	15.521474026681416	-1.9423627677491049	1.6823253032839116	-1.1545702629316683	0.2482664500274192	0.6104193430275472	not_sig
Q2148-Gal-Q2148-Glu	NM_001171940.1	9.266244875952376	0.982075722012679	1.164873580435181	0.8430749383514979	0.3991865340501414	0.7927883124239911	not_sig
Q2148-Gal-Q2148-Glu	NM_001171941.2	4.873659441689515	4.04892190057698	2.9332050968520984	1.3803746301007944	0.16747132731989395	0.477761781805753	not_sig
Q2148-Gal-Q2148-Glu	NM_153756.2	7.483915781786617	0.5623889118948839	1.8546514332721415	0.3032315947922717	0.7617133726400884	1	not_sig
Q2148-Gal-Q2148-Glu	NM_001008738.2	2332.2159280534843	0.36899751248030815	0.2916477059824931	1.2652165777791449	0.2057937013666088	0.5438200003088852	not_sig
Q2148-Gal-Q2148-Glu	NM_133372.2	163.60577004969525	-7.332397607156747	1.947614320039869	-3.764809865952643	1.6667586037558133e-4	0.00222163522480506	sig
Q2148-Gal-Q2148-Glu	NM_020840.1	319.44520127846556	-1.9229764400628135	1.6219416503926407	-1.1856014916426236	0.23577971291609623	0.5920705777917038	not_sig
Q2148-Gal-Q2148-Glu	XM_005263158.1	1413.4254989917406	0.13470233956002403	0.3368692789786618	0.39986531264715425	0.6892557221120277	0.9989520838827876	not_sig
Q2148-Gal-Q2148-Glu	XM_005263159.1	526.3974999421678	21.047806244848314	1.680431302119489	12.525240525037354	5.432640678290451e-36	2.131811663286599e-33	sig
Q2148-Gal-Q2148-Glu	XM_005263160.1	60.13596789549712	0.9441372023899142	0.7137418913356024	1.3227991993340624	0.1859021635774695	0.5100507341782333	not_sig
Q2148-Gal-Q2148-Glu	XM_005263161.2	24.579528691024557	-3.962480007111183	2.2330385130088612	-1.7744790266837012	0.07598394827159234	0.2823338115801739	not_sig
Q2148-Gal-Q2148-Glu	XM_006714281.1	97.78807773992028	-0.9927686620779452	2.419520884171324	-0.4103162194518376	0.6815739955926383	0.9947301632840756	not_sig
Q2148-Gal-Q2148-Glu	NM_002027.2	2674.9777439492905	0.543224161491187	0.5070294420471878	1.071385833725669	0.28399597987757313	0.6578337178397639	not_sig
Q2148-Gal-Q2148-Glu	rna36901	434.0316270995631	1.2497761094814772	0.7507425078869672	1.6647200556141215	0.09596861982308472	0.3308981281415808	not_sig
Q2148-Gal-Q2148-Glu	NM_002028.3	629.2417282511587	0.1979115311738113	0.3727194467440381	0.5309933058301767	0.5954234180159113	0.9487898528885932	not_sig
Q2148-Gal-Q2148-Glu	NM_017794.3	383.92818622375665	1.101285857600932	1.6407695867357772	0.671200799005472	0.5020926197413706	0.8877752654367209	not_sig
Q2148-Gal-Q2148-Glu	XM_005251494.2	1061.2064175458054	0.9322704766907364	0.9730078553278244	0.9581325285155456	0.33799593464590066	0.7246651463004303	not_sig
Q2148-Gal-Q2148-Glu	XM_006716794.1	1224.2553672623826	-1.691874266511998	1.23184962935365	-1.3734422012203893	0.1696149179516944	0.48159825700035697	not_sig
Q2148-Gal-Q2148-Glu	NM_001014986.1	5.751498941231159	0	4.714949980851299	0	1	1	not_sig
Q2148-Gal-Q2148-Glu	NM_004476.1	19.983433786314517	0	7.190853735282075	0	1	1	not_sig
Q2148-Gal-Q2148-Glu	NM_000802.3	1.316664591137803	-0.4559767676900323	10.179704185182109	-0.0447927326172961	0.964272517811711	NA	not_sig
Q2148-Gal-Q2148-Glu	NM_016724.2	8.550573499306246	-0.3727774325952963	3.0022502111489153	-0.12416601095104596	0.9011838332715826	1	not_sig
Q2148-Gal-Q2148-Glu	NM_016725.2	8.415194159000187	0.9109965697042764	3.2665848240181408	0.2788834880410922	0.7803342406466449	1	not_sig
Q2148-Gal-Q2148-Glu	NM_016729.2	9.27627701146042	0	4.186248210083305	0	1	1	not_sig
Q2148-Gal-Q2148-Glu	NM_000804.2	60.53415844925864	-1.7052785288011012	0.4892633562085778	-3.4854000553315996	4.914017571934008e-4	0.00560943625601431	sig
Q2148-Gal-Q2148-Glu	NM_144600.2	1342.3947302099182	0.652693583498294	0.1349177709288874	4.837713957209657	1.3134097131159452e-6	3.0118775052851907e-5	not_sig
Q2148-Gal-Q2148-Glu	XM_005255091.2	189.8741395839375	0.22885664800805072	0.365561129167548	0.6260420754504198	0.5312873439176591	0.9097363217723572	not_sig
Q2148-Gal-Q2148-Glu	NM_005252.3	120.11937455274725	0.18411932178000667	0.20550629148591687	0.8959303408607525	0.3702899683273717	0.7619274899109495	not_sig
Q2148-Gal-Q2148-Glu	NM_001114171.1	4.897187029002038	0	10.268637118748984	0	1	1	not_sig
Q2148-Gal-Q2148-Glu	NM_006732.2	19.172282023510213	-0.18719112162073456	2.452323492024949	-0.0763321487680917	0.9391548494288268	1	not_sig
Q2148-Gal-Q2148-Glu	XM_005258691.1	33.64955130192178	1.7504411221883456	1.5650235527376852	1.1184758971366984	0.2633637950710287	0.6301896439840494	not_sig
Q2148-Gal-Q2148-Glu	NM_005438.3	4097.217176215665	-1.4462010576252142	0.20071028056382323	-7.205415953595567	5.786692798341343e-13	3.5703530622822785e-11	not_sig
Q2148-Gal-Q2148-Glu	XM_005274311.2	2101.8076274031805	-0.5146757353686932	0.4232115171828824	-1.21611939768238	0.22393944222978057	0.5731816729708289	not_sig
Q2148-Gal-Q2148-Glu	NM_005253.3	495.4275703268074	-1.3550173607863687	0.3461059200721268	-3.915036646885409	9.03904775224508e-5	0.00129869458493079	not_sig
Q2148-Gal-Q2148-Glu	XM_006711976.1	3720.870884629177	-0.30276121807479217	0.1836327591246409	-1.648732064572927	0.09920253810054767	0.33789206974307096	not_sig
Q2148-Gal-Q2148-Glu	XM_006711977.1	156.1120545224629	0.38204553592593926	0.6016156378730491	0.6350325887083361	0.5254071608590801	0.9050339460352136	not_sig
Q2148-Gal-Q2148-Glu	NM_004496.3	53.43841894746462	0.9326691024752648	1.6983640297821507	0.5491573573863894	0.5828974656699557	0.9420039400559106	not_sig
Q2148-Gal-Q2148-Glu	NM_021784.4	235.0807547446853	0	1.800163585222576	0	1	1	not_sig
Q2148-Gal-Q2148-Glu	NM_153675.2	7.973457750088656	0	10.268637118748984	0	1	1	not_sig
Q2148-Gal-Q2148-Glu	XM_006723562.1	96.31324725841496	0	1.7950219447425713	0	1	1	not_sig
Q2148-Gal-Q2148-Glu	NM_004497.2	103.44492107390934	-0.9876761102230902	1.7868382564164065	-0.552750707388549	0.5804341260080927	0.9408179203824252	not_sig
Q2148-Gal-Q2148-Glu	NM_012182.2	1.8401977224972457	0	10.268637118748993	0	1	NA	not_sig
Q2148-Gal-Q2148-Glu	NM_001453.2	571.8993930532216	0.889398720655155	0.14765789890410921	6.023373806996543	1.708183037081565e-9	6.69233914951181e-8	not_sig
Q2148-Gal-Q2148-Glu	NM_005251.2	138.87915412408685	-1.246445952039845	0.5522107039381899	-2.2571926678541208	0.02399603837922029	0.12190882222052143	not_sig
Q2148-Gal-Q2148-Glu	NM_004472.2	865.5012420237489	0.2225582042204392	0.0980848126769554	2.269038377566564	0.02326599216286775	0.1193120942583195	not_sig
Q2148-Gal-Q2148-Glu	NM_004474.3	41.94592668446967	1.3052527813936996	1.2856440646200866	1.0152520571698105	0.30998569153947286	0.6906009911221499	not_sig
Q2148-Gal-Q2148-Glu	rna2760	144.8943785042825	-0.9094231015455012	0.35189115944185173	-2.584387465112714	0.00975521336613508	0.06214909968517391	not_sig
Q2148-Gal-Q2148-Glu	NM_012183.2	21.59136230773296	0	1.7407560430297424	0	1	1	not_sig
Q2148-Gal-Q2148-Glu	NM_207305.4	15.671787738372869	-0.28593609193092984	0.8191783512070121	-0.3490523052881213	0.7270500420947226	1	not_sig
Q2148-Gal-Q2148-Glu	NM_012184.4	7.128464532647837	-4.2354820523937455	1.4412477011451164	-2.9387606648243203	0.00329527430121721	0.02641982669973938	sig
Q2148-Gal-Q2148-Glu	NM_199135.4	1.932796274804537	-1.185067194318333	2.9212693775792093	-0.4056685779865915	0.684986132921444	NA	not_sig
Q2148-Gal-Q2148-Glu	NM_199244.2	10.977635539557074	-0.6236187177899625	1.1518585722833892	-0.5414021589071744	0.5882304194733678	0.94489872999284	not_sig
Q2148-Gal-Q2148-Glu	NM_001126334.1	2.833210208926366	1.0206653928257905	2.4543879807311195	0.41585332100662903	0.677517338521478	NA	not_sig
Q2148-Gal-Q2148-Glu	NM_001085476.1	4.739255016706155	2.3975228727108613	1.855289409491708	1.292263546832679	0.19626589144463769	0.5274511418612164	not_sig
Q2148-Gal-Q2148-Glu	NM_004473.3	574.6632532412294	0	1.6670811811341364	0	1	1	not_sig
Q2148-Gal-Q2148-Glu	NM_012186.2	4.310922158189644	-2.537436863998163	3.065612051351329	-0.8277097106529362	0.4078349183919706	0.8020170220921522	not_sig
Q2148-Gal-Q2148-Glu	NM_001451.2	630.5953048788136	-0.6211427524513216	1.3251146857222993	-0.4687464105137031	0.6392509090523018	0.9727886433135128	not_sig
Q2148-Gal-Q2148-Glu	NM_001452.1	682.4793527663181	0.1564137927715913	0.33322090717900404	0.4693996967230116	0.6387839651153934	0.9725049289893104	not_sig
Q2148-Gal-Q2148-Glu	NM_005249.4	29.264243275860235	0.9329076534027696	3.4379688138648143	0.27135430945170075	0.786118539836553	1	not_sig
Q2148-Gal-Q2148-Glu	NM_001135649.1	1.379366577072652	0	10.26863711874898	0	1	NA	not_sig
Q2148-Gal-Q2148-Glu	NM_018416.2	1255.3683511266076	0.01855868602871012	0.43019657482328005	0.04314001346090173	0.965589922845014	1	not_sig
Q2148-Gal-Q2148-Glu	XM_005253430.2	290.5655972275173	0.28945718293390116	0.5225061226669447	0.5539785475746599	0.5795935273241657	0.9402891387060576	not_sig
Q2148-Gal-Q2148-Glu	XM_005253431.1	9.469600420704673	3.3203047614261725	2.532950254738517	1.3108448360621026	0.18991019115321092	0.5163969613756942	not_sig
Q2148-Gal-Q2148-Glu	NM_001198850.1	158.60169786678244	0.5059423978845251	3.5107877485689056	0.144110790545729	0.8854129840449175	1	not_sig
Q2148-Gal-Q2148-Glu	NM_001198851.1	56.53105779504354	-0.39196361694315734	4.257512249256726	-0.09206400216736574	0.9266471890575516	1	not_sig
Q2148-Gal-Q2148-Glu	NM_001198852.1	1107.7126585547628	0.5081955206111437	0.26068724921562725	1.949445253422388	0.05124227473405666	0.2137180602639753	not_sig
Q2148-Gal-Q2148-Glu	NM_014947.4	1163.4286447532677	-0.16046696844589964	0.7612039572716182	-0.21080679745946287	0.833038034133195	1	not_sig
Q2148-Gal-Q2148-Glu	XM_005270632.2	8.63728777111873	0	10.26863711874899	0	1	1	not_sig
Q2148-Gal-Q2148-Glu	XM_006710458.1	710.8307038950377	3.119990216278564	0.9326048505785696	3.3454578478151635	8.214684447933137e-4	0.00859693805964515	sig
Q2148-Gal-Q2148-Glu	XM_006710459.1	53.31796554585152	-21.203632700916867	4.499859189504503	-4.712065824275644	2.4521813882929754e-6	5.287118649545439e-5	sig
Q2148-Gal-Q2148-Glu	NM_001037165.1	1916.7284458168372	-0.7410603907045081	0.24063320236035665	-3.079626516355562	0.00207260321224056	0.01830404223845279	not_sig
Q2148-Gal-Q2148-Glu	NM_004514.3	2507.308211583929	-0.7180683537369869	0.3378253295132599	-2.1255610251948327	0.03353982774525666	0.15687633171856435	not_sig
Q2148-Gal-Q2148-Glu	XM_006722281.1	447.76026098213913	-0.5874101901546555	0.8661976265281838	-0.6781480024472714	0.4976778575254887	0.8838728111612674	not_sig
Q2148-Gal-Q2148-Glu	NM_005250.2	299.06027303176415	0.5210677067091151	0.3386870765376046	1.5384930303098254	0.12392811136194784	0.39245902191328713	not_sig
Q2148-Gal-Q2148-Glu	NM_023067.3	34.43991095084772	0.03932361099064779	0.29184151348327375	0.134743034057427	0.892815047169853	1	not_sig
Q2148-Gal-Q2148-Glu	NM_001243088.1	53.12392623857627	-41.089481417490454	6.651429019133843	-6.17754189352248	6.510730269082102e-10	2.7179389823723083e-8	sig
Q2148-Gal-Q2148-Glu	NM_001243089.1	854.1545635932964	0.08664448950655038	0.882020966126112	0.09823404752734856	0.921746447183059	1	not_sig
Q2148-Gal-Q2148-Glu	NM_021953.3	2327.0501268500457	0.02070756562714816	0.35678292511343157	0.05803967670416019	0.9537170243380636	1	not_sig
Q2148-Gal-Q2148-Glu	NM_202002.2	175.4854297798635	1.7858113757634249	0.9984935837618512	1.7885056096558305	0.0736944714262805	0.2759169161079677	not_sig
Q2148-Gal-Q2148-Glu	XM_005253676.2	436.2943144121245	-0.14755409753268597	0.5822047161272648	-0.25344023063604304	0.7999280426202091	1	not_sig
Q2148-Gal-Q2148-Glu	NM_002158.3	251.74744427625768	-0.11189247690831584	1.2327555648359192	-0.09076615032211097	0.9276784071222816	1	not_sig
Q2148-Gal-Q2148-Glu	XM_005264282.1	859.1592693957709	0.731500047551795	0.6805316899979708	1.074894906883728	0.2824217824965488	0.6553323645034399	not_sig
Q2148-Gal-Q2148-Glu	XM_005264283.1	57.30985442279354	-1.712547021676822	2.3428329097753826	-0.7309727529143387	0.46479579585349734	0.857728228611005	not_sig
Q2148-Gal-Q2148-Glu	XM_005264284.1	44.674446861491695	0	3.8105068569018368	0	1	1	not_sig
Q2148-Gal-Q2148-Glu	XM_005264285.2	36.55536273379046	32.387424124149994	6.895423219410348	4.696945074086338	2.640814276905026e-6	5.663951949998618e-5	sig
Q2148-Gal-Q2148-Glu	XM_006712001.1	77.67456527394327	1.620223833018763	4.216114792663553	0.3842931022272233	0.7007612198652137	1	not_sig
Q2148-Gal-Q2148-Glu	XM_006712002.1	181.9730295829549	1.5161254530332744	1.5202215017824368	0.9973056237236746	0.31861618484624815	0.7007955913588323	not_sig
Q2148-Gal-Q2148-Glu	NM_001085471.1	1198.454978172362	0.198194037792798	0.31323195300976947	0.6327388885086588	0.5269041700914899	0.9062264356718146	not_sig
Q2148-Gal-Q2148-Glu	NM_005197.3	2052.280777543271	0.12000175700669144	0.4451586238964262	0.2695707789648751	0.7874904833398342	1	not_sig
Q2148-Gal-Q2148-Glu	rna59417	38.91484644833177	-0.8393091747406256	0.2541952464547947	-3.3018287574070975	9.60566939568146e-4	0.00975906564887264	not_sig
Q2148-Gal-Q2148-Glu	NM_213596.2	2.7345716060116168	0	1.806409697897204	0	1	NA	not_sig
Q2148-Gal-Q2148-Glu	NM_002015.3	627.2710865477281	0.3876991804760515	0.14974778965741067	2.5890143778617385	0.00962510755814765	0.06151415646054729	not_sig
Q2148-Gal-Q2148-Glu	NM_001455.3	253.6110895186691	-1.1678772223919966	3.277003337463559	-0.3563857287054056	0.7215517155482978	1	not_sig
Q2148-Gal-Q2148-Glu	NM_201559.2	422.47416042030096	-0.2529304828605254	1.3167538256431153	-0.192086385423632	0.8476745391903134	1	not_sig
Q2148-Gal-Q2148-Glu	XM_005266867.2	2619.7205476501663	0.314178383997203	0.17827776121469258	1.7622971135409924	0.0780191113234295	0.28754342396314825	not_sig
Q2148-Gal-Q2148-Glu	XM_005266868.1	111.30088263893737	-0.3220200691213887	4.918191289149184	-0.0654753038646238	0.9477955687948854	1	not_sig
Q2148-Gal-Q2148-Glu	rna68064	543.7914638395065	0.42681315146332766	0.18585325116104903	2.2965062424088427	0.02164695264886428	0.11314069911471553	not_sig
Q2148-Gal-Q2148-Glu	NM_001170931.1	40.62214554284609	0.5885318527525611	2.2860914841940594	0.2574402016811863	0.7968389719411497	1	not_sig
Q2148-Gal-Q2148-Glu	NM_005938.3	266.4923280860238	-0.285258013099189	0.3547055693831041	-0.8042106967626793	0.4212753021583297	0.8154881870551047	not_sig
Q2148-Gal-Q2148-Glu	XM_002342102.5	45.7996669378665	-0.7781256673898594	0.5560829790336635	-1.3992977608162938	0.16172371084183923	0.4670145849819296	not_sig
Q2148-Gal-Q2148-Glu	NM_001244808.1	121.41491495104638	20.536369365861244	3.1253158440447	6.570974068106866	4.998716558557843e-11	2.45929835420081e-9	sig
Q2148-Gal-Q2148-Glu	NM_001244812.1	28.53214796179529	-0.23161270123222105	2.101388068048929	-0.11021890946933278	0.9122357660512188	1	not_sig
Q2148-Gal-Q2148-Glu	NM_001244813.1	397.4370273189878	1.5275955248694226	1.5217290775322578	1.003855119432086	0.31544845192563564	0.6965768700942851	not_sig
Q2148-Gal-Q2148-Glu	NM_001244814.1	24.700660083979297	0	4.346900136147452	0	1	1	not_sig
Q2148-Gal-Q2148-Glu	NM_001244815.1	101.70634755736933	1.9638853340005176	2.176714396497726	0.9022246267862958	0.3669375552910288	0.7583758333289977	not_sig
Q2148-Gal-Q2148-Glu	NM_001244816.1	48.89870264205638	-24.268602804202416	7.558394432668757	-3.210814548035373	0.00132359323339483	0.01272013551944552	sig
Q2148-Gal-Q2148-Glu	NM_032682.5	5.527600075077413	-4.593583928124262	10.208776327204578	-0.44996420539484006	0.6527362506242442	0.9800399548995258	not_sig
Q2148-Gal-Q2148-Glu	XM_005264729.1	2.9887519933147813	0	8.254018633808913	0	1	NA	not_sig
Q2148-Gal-Q2148-Glu	XM_005264735.2	139.6255554657146	1.351676789983342	2.810742343283457	0.4808967258109963	0.6305898999353765	0.9684968588996372	not_sig
Q2148-Gal-Q2148-Glu	XM_005264736.2	227.3867650839412	1.6648923475113562	1.2944188403823478	1.286208370560782	0.1983703505323825	0.5308014986526469	not_sig
Q2148-Gal-Q2148-Glu	XM_005264737.2	118.0972628037021	1.884516376561147	2.6745777060269935	0.7046033369359609	0.48105712129202693	0.871066959152985	not_sig
Q2148-Gal-Q2148-Glu	XM_005264738.2	220.00770831197693	0.665894699891214	1.8208813274544524	0.36569912044851294	0.7145896025155478	1	not_sig
Q2148-Gal-Q2148-Glu	XM_005264742.2	114.54311541472455	2.32416193071197	3.2226689597094853	0.7211916457349956	0.470791611110397	0.8623473362177858	not_sig
Q2148-Gal-Q2148-Glu	XM_006713102.1	73.44926922135662	1.0023944822654465	3.3625362373794747	0.29810667053112333	0.7656217505645967	1	not_sig
Q2148-Gal-Q2148-Glu	XM_006713103.1	192.4094698954806	0	3.751560884216525	0	1	1	not_sig
Q2148-Gal-Q2148-Glu	XM_006713105.1	38.13169590747383	0	10.268637118748984	0	1	1	not_sig
Q2148-Gal-Q2148-Glu	XM_006713106.1	35.3393944088101	-0.3319590691996447	0.844219532559031	-0.3932141538983319	0.6941613166749236	1	not_sig
Q2148-Gal-Q2148-Glu	XM_006713107.1	6.586310384199075	1.2691722391818918	2.7534853190630764	0.46093299658984593	0.6448466774495125	0.9757341634196884	not_sig
Q2148-Gal-Q2148-Glu	rna17374	3.046087547299124	1.910779528288376	1.916109578496964	0.9972182957235832	0.318658562198934	NA	NA
Q2148-Gal-Q2148-Glu	NM_001172766.2	15.686944329172997	2.1168418797109294	4.811612707504117	0.4399443613592456	0.6599774051996852	0.984190854191199	not_sig
Q2148-Gal-Q2148-Glu	NM_014491.3	8.852256886856257	-7.1641807195223395	10.202195814231777	-0.702219487840893	0.4825422941502771	0.8721099851180586	not_sig
Q2148-Gal-Q2148-Glu	NM_148898.3	3.279440412718392	5.70863261033067	10.204374908752763	0.5594299172048366	0.5758683484257774	NA	NA
Q2148-Gal-Q2148-Glu	NM_148899.3	7.149271752056141	0.6992462179669928	1.7529970729826694	0.3988861297852867	0.689977109683413	0.9993523654131308	not_sig
Q2148-Gal-Q2148-Glu	NM_148900.3	6.312491508609447	7.616153799468818	10.201799505856744	0.7465500370886985	0.4553352170466442	0.8485365278202988	not_sig
Q2148-Gal-Q2148-Glu	XM_006716179.1	47.93423223381086	0.637172369409141	0.9999297090517724	0.6372171600075448	0.5239834016433065	0.9039146737710426	not_sig
Q2148-Gal-Q2148-Glu	XM_006716180.1	40.78704419318349	8.21197961700066	1.8688027107484044	4.394246417649933	1.1115767207961248e-5	2.0582842480849648e-4	sig
Q2148-Gal-Q2148-Glu	rna34528	11.23137701091298	-0.846902361036634	2.3355639860851993	-0.3626115002981295	0.716895118196242	1	not_sig
Q2148-Gal-Q2148-Glu	rna34531	28.97683037192273	1.092970553432283	2.2882854789870053	0.4776373243062869	0.6329083605951373	0.969180444416586	not_sig
Q2148-Gal-Q2148-Glu	NM_014009.3	1.1401478073894538	-1.6241434935087478	10.26101468359246	-0.15828293239905222	0.8742338565748079	NA	NA
Q2148-Gal-Q2148-Glu	XM_005272610.2	1.687361390336512	-2.1793419316943554	10.242897337820994	-0.2127661597902898	0.8315093599432861	NA	NA
Q2148-Gal-Q2148-Glu	XM_005272611.2	7.126579915610869	1.2382112051740295	1.6189024822187943	0.7648460724311161	0.4443632093087811	0.838676683861002	not_sig
Q2148-Gal-Q2148-Glu	NM_001012426.1	23.571688707816595	-3.600373611265729	4.87264411415173	-0.7388952541822381	0.4599706043564585	0.8531359191979405	not_sig
Q2148-Gal-Q2148-Glu	NM_001012427.1	35.68866178597596	-6.771861425520197	2.6847547061780572	-2.5223389719504143	0.01165773107456034	0.07119314827418569	not_sig
Q2148-Gal-Q2148-Glu	NM_138457.2	190.04122235324465	0.3740608479212044	1.102281287939972	0.3393515357774766	0.7343449234877352	1	not_sig
Q2148-Gal-Q2148-Glu	XM_006714991.1	61.71683981984734	-2.192880261352326	2.8275374692711828	-0.7755441917866277	0.4380181629878555	0.8324755411549035	not_sig
Q2148-Gal-Q2148-Glu	XM_006714992.1	30.893044639898445	19.823470826868373	7.111119302971015	2.7876723736847104	0.00530882029622507	0.03897080879229814	sig
Q2148-Gal-Q2148-Glu	XM_006714993.1	227.87253460458712	-0.7566483642032102	1.4272693301424464	-0.5301370583838539	0.5960169068061668	0.9490874094324014	not_sig
Q2148-Gal-Q2148-Glu	XM_006714994.1	164.30485088045032	-0.32520974236899947	0.843228426827371	-0.385672176153494	0.6997394717798306	1	not_sig
Q2148-Gal-Q2148-Glu	NM_033260.3	105.32516845992716	1.8748154089485696	0.6672060090237484	2.8099498259792166	0.00495492238154393	0.0367959176130881	sig
Q2148-Gal-Q2148-Glu	NM_181721.2	245.07427987095883	0	1.854714879311558	0	1	1	not_sig
Q2148-Gal-Q2148-Glu	XM_005271514.1	17.17187883589686	0	7.7176335096451485	0	1	1	not_sig
Q2148-Gal-Q2148-Glu	rna50849	484.9449110357581	0	1.8353757392035035	0	1	1	not_sig
Q2148-Gal-Q2148-Glu	NM_017547.3	267.708994465007	-0.629187815770615	0.27924077060046854	-2.2532089938644484	0.02424597459309733	0.12288244257105418	not_sig
Q2148-Gal-Q2148-Glu	XM_006718878.1	144.0440967210703	1.1480117536644563	0.33991957005862483	3.377304088336139	7.320007683132422e-4	0.00782934358624789	not_sig
Q2148-Gal-Q2148-Glu	XM_006718879.1	20.724561655421663	-6.397645521906192	2.56804560349682	-2.4912507446108965	0.01272942487584168	0.07583082579364957	not_sig
Q2148-Gal-Q2148-Glu	XM_006718880.1	72.0366377055853	-0.6747323920205727	1.0976760458088024	-0.6146917340474607	0.5387583197197825	0.91384723496006115	not_sig
Q2148-Gal-Q2148-Glu	XM_006718881.1	7.911510510349076	-3.7461711383896312	9.781522819530624	-0.3829844501215808	0.7017312937036544	1	not_sig
Q2148-Gal-Q2148-Glu	rna51209	8.622177668527293	-1.8431090832045285	3.2198505426011934	-0.5724206943206599	0.5670369992725512	0.932408040607372	not_sig
Q2148-Gal-Q2148-Glu	rna51211	60.016867676088104	0.8452091205861461	0.8223684351898084	1.0277742729644843	0.3040560207895924	0.6835129182287027	not_sig
Q2148-Gal-Q2148-Glu	NM_001102371.1	895.201209606373	-0.6589231938330998	0.08968008902232817	-7.347485947176568	2.0196952268041015e-13	1.319148742609427e-11	not_sig
Q2148-Gal-Q2148-Glu	NM_024955.5	15.24876901419452	-27.17258117560973	10.201276607790998	-2.6636451711207667	0.00772990505553402	0.05197526701562705	not_sig
Q2148-Gal-Q2148-Glu	XM_006724320.1	22.85430122502014	-3.2256206311817506	1.074260655642068	-3.00264243527922	0.00267646693600565	0.02239159662934742	sig
Q2148-Gal-Q2148-Glu	NM_004118.3	122.90089031487	0	1.69249835809878	0	1	1	not_sig
Q2148-Gal-Q2148-Glu	NM_001018078.2	354.74248904269604	-0.7547345823275027	0.3532884970181268	-2.1363123585899775	0.03265396221145477	0.15381366952654138	not_sig
Q2148-Gal-Q2148-Glu	NM_001288803.1	113.30704517690458	-2.2489674442454124	2.2886757372558435	-0.9826501009452558	NA	NA	NA
Q2148-Gal-Q2148-Glu	NM_004957.5	107.14808064601776	-6.9628311172823905	2.5191533573268035	-2.763956825824606	0.00571050945915683	0.04124060651959686	sig
Q2148-Gal-Q2148-Glu	XM_005251864.2	58.66565000532974	-0.7160535320958153	1.6029275369504978	-0.44671609638578985	0.655080058336457	0.9815295213813592	not_sig
Q2148-Gal-Q2148-Glu	rna41552	38.83395006175163	-1.532014960937789	0.6554677318170945	-2.3372850966907577	0.01942436494425082	0.10444908187683044	not_sig
Q2148-Gal-Q2148-Glu	rna41554	32.28660432210844	0.37442633379595847	2.930590502678923	0.1277648083052499	0.8983351006663909	1	not_sig
Q2148-Gal-Q2148-Glu	rna41555	150.32670743374192	0.5020809666644724	0.9311537540904472	0.5392030740990847	0.5897467394380838	0.9455541495222362	not_sig
Q2148-Gal-Q2148-Glu	NM_001199328.2	1.9833481674245448	-4.396413044492035	5.122570611905603	-0.858243522163292	0.3907580083521703	NA	NA
Q2148-Gal-Q2148-Glu	NM_003838.4	441.9808207628181	1.2867287579080775	0.23087650421964936	5.573233890807357	2.5005349309355937e-8	8.021827266011889e-7	not_sig
Q2148-Gal-Q2148-Glu	NM_001112808.2	7.551285613222533	0	2.8095567651613766	0	1	1	not_sig
Q2148-Gal-Q2148-Glu	NM_001199327.1	10.232808897461572	-2.376911843619331	1.2151232633989968	-1.9561075943608617	0.05045248072483177	0.21148951431703397	not_sig
Q2148-Gal-Q2148-Glu	NM_001193306.1	1.1734295004106363	-1.933906288653397	10.25043096190942	-0.18866585179099188	0.8503547172060315	NA	NA
Q2148-Gal-Q2148-Glu	NM_002029.3	12.045769897879856	0.38195131144133704	1.1495825779813496	0.3322521746215379	0.7396988495923944	1	not_sig
Q2148-Gal-Q2148-Glu	NM_001005738.1	0.9938352557844148	0	10.268637118748982	0	1	NA	not_sig
Q2148-Gal-Q2148-Glu	NM_002030.3	2.1132524686272025	2.1796003269550908	1.8517834590608968	1.177027646666874	0.2391844716830424	NA	NA
Q2148-Gal-Q2148-Glu	NM_145246.4	93.02660061903576	0.4323864735388837	0.29194744407189116	1.481042161247385	0.1385953388887525	0.4222771580739299	not_sig
Q2148-Gal-Q2148-Glu	XM_005269515.2	271.3049003400433	1.3581656847245849	0.4774194081979502	2.84480618383544	0.00444384535946362	0.03369532520127533	not_sig
Q2148-Gal-Q2148-Glu	XM_005269516.2	59.30395408143649	0.14438905049088127	0.5910059982973763	0.24431063459059696	0.8069902477775691	1	not_sig
Q2148-Gal-Q2148-Glu	rna44962	165.82389637657636	0.7312759899135164	0.3685500651284967	1.9841971528577904	0.0472338658329092	0.20136175499478787	not_sig
Q2148-Gal-Q2148-Glu	NM_001166133.1	49.363491036785206	0.7601433398809919	0.433486249515372	1.7535581364594963	0.07950624963286089	0.29146943578037815	not_sig
Q2148-Gal-Q2148-Glu	NM_025074.6	1567.3893875490833	0.1065928406720207	0.4558936993856169	0.23381073442267367	0.8151319156722457	1	not_sig
Q2148-Gal-Q2148-Glu	XM_006714314.1	31.501029479915346	-0.7500331850216122	5.461947226159385	-0.1373197422028196	0.8907780662341809	1	not_sig
Q2148-Gal-Q2148-Glu	XM_006714315.1	6.427243710194193	0	10.268637118748988	0	1	1	not_sig
Q2148-Gal-Q2148-Glu	XM_006714316.1	586.0351912648434	-0.18610713152075048	0.7814586441452532	-0.23815352599280729	0.8117620210225376	1	not_sig
Q2148-Gal-Q2148-Glu	XM_006714317.1	13.266244335656763	-0.3761568220625776	10.136092105767542	-0.03711063574970283	0.9703967917691816	1	not_sig
Q2148-Gal-Q2148-Glu	NM_005479.3	84.12541067603347	0.06073947062260087	0.4999878302479915	0.12148189805434743	0.9033093517678908	1	not_sig
Q2148-Gal-Q2148-Glu	NM_012083.2	537.0066276010402	0.1784701102138569	0.3236979465565511	0.5513476749308868	0.5813953626747697	0.9412485256954024	not_sig
Q2148-Gal-Q2148-Glu	XM_005251383.2	5.346564718727226	1.464790274705465	7.032006264765465	0.20830332334101231	0.8349921369103961	1	not_sig
Q2148-Gal-Q2148-Glu	XM_005251384.2	28.42774766220425	0	6.030139523926195	0	1	1	not_sig
Q2148-Gal-Q2148-Glu	XM_006716723.1	205.51240304471295	1.2507122209377906	2.398222067455984	0.5215164341576327	0.6020070602087935	0.9518437388486456	not_sig
Q2148-Gal-Q2148-Glu	XM_006716725.1	2.4495465385362443	0	10.268637118748988	0	1	NA	not_sig
Q2148-Gal-Q2148-Glu	XM_006716726.1	21.883649110411778	3.275917835052605	10.219808612167451	0.3205459083795736	0.7485545348374121	1	not_sig
Q2148-Gal-Q2148-Glu	XM_006716728.1	13.320502745295364	-5.112414976483839	4.526009253535079	-1.1295635271825266	0.2586601868696395	0.6236809136382385	not_sig
Q2148-Gal-Q2148-Glu	XM_006716729.1	30.674362503109545	0	10.268637118748988	0	1	1	not_sig
Q2148-Gal-Q2148-Glu	NM_207361.4	119.56141529309504	-0.994298071351064	1.7001637016983953	-0.5848249026595499	0.5586654580126622	0.9272093085015376	not_sig
Q2148-Gal-Q2148-Glu	NM_004477.2	501.4214409712679	0.18712852938438695	0.23584161922737729	0.7934499856192662	0.4275156978242798	0.8220334180313111	not_sig
Q2148-Gal-Q2148-Glu	XM_005262879.2	27.14096418228533	-0.9469079922784134	0.9581706849954432	-0.9882456300391996	0.3230323658593571	0.7070531270757396	not_sig
Q2148-Gal-Q2148-Glu	XM_005262880.1	106.86011587923228	1.4508959438654685	0.9530519860805668	1.5223681027435751	NA	NA	not_sig
Q2148-Gal-Q2148-Glu	XM_006714166.1	127.11347739700165	0.6773079129275308	1.2185727653630112	0.5558206552612077	0.5783334637649025	0.9395823290222473	not_sig
Q2148-Gal-Q2148-Glu	rna79358	246.9308417214569	0.505397871517742	0.12743076171811474	3.966058624335272	7.307089716274144e-5	0.00107957848696675	not_sig
Q2148-Gal-Q2148-Glu	NM_001005217.1	3.172071242511397	0	3.405357595212431	0	1	NA	not_sig
Q2148-Gal-Q2148-Glu	NM_001286820.1	2.934009231121357	0	8.367682686126061	0	1	NA	not_sig
Q2148-Gal-Q2148-Glu	NM_002031.2	14.744825275020071	1.2235507981769762	2.2787896680858792	0.53693011483799	0.5913158882057341	0.9463793928602018	not_sig
Q2148-Gal-Q2148-Glu	XM_005266880.2	8.310360360818883	-0.1293940257193125	4.082532736412041	-0.03169454700638389	0.9747156435622194	1	not_sig
Q2148-Gal-Q2148-Glu	XM_005266881.1	7.312069457723496	1.356240446946256	3.2103157178974584	0.42246326097624526	0.6726869114596837	0.9912275703447904	not_sig
Q2148-Gal-Q2148-Glu	XM_005266882.2	6.1893170424895905	2.939692543566299	2.665380944865788	1.1029164702437395	0.2700634410356223	0.638989042797661	not_sig
Q2148-Gal-Q2148-Glu	NM_001244959.1	10.433502264308176	-0.513010150664692	3.6239583827585817	-0.1415607179997981	0.8874269968730004	1	not_sig
Q2148-Gal-Q2148-Glu	NM_001244960.1	9.136172628963626	0	9.296742013383366	0	1	1	not_sig
Q2148-Gal-Q2148-Glu	NM_001244962.1	7.338750386926454	0	2.2404341950330044	0	1	1	not_sig
Q2148-Gal-Q2148-Glu	NM_174938.5	727.3389771434549	0	1.9688433896173487	0	1	1	not_sig
Q2148-Gal-Q2148-Glu	XM_005251882.1	137.31217642338785	0.6860875191339026	2.069297371075911	0.3315557873526791	0.7402247092830972	1	not_sig
Q2148-Gal-Q2148-Glu	NM_018027.3	1931.1642605592729	0.399720754786863	0.18691092413867255	2.1385628294807586	0.03247109058272707	0.15320695115172622	not_sig
Q2148-Gal-Q2148-Glu	XM_005252489.2	14.10111556750278	-1.248982339754369	2.8690173971017936	-0.43533452986937554	0.6633196246503557	0.9857556108832332	not_sig
Q2148-Gal-Q2148-Glu	XM_005252490.2	378.3963195814949	1.6349398307016023	0.4442218553960657	3.680457885719962	2.3281551044105765e-4	0.00297082039610934	sig
Q2148-Gal-Q2148-Glu	XM_005252494.2	161.77172720659308	-0.02158555686743337	0.47567852009513967	-0.04537845615378236	0.963805652793716	1	not_sig
Q2148-Gal-Q2148-Glu	XM_005252495.2	31.5810876833891	1.5205738724937303	0.8021800454937146	1.895551854020339	0.05801932882593683	0.23311812731332135	not_sig
Q2148-Gal-Q2148-Glu	XM_006717460.1	17.700620409021354	0	5.325490702379637	0	1	1	not_sig
Q2148-Gal-Q2148-Glu	XM_006717462.1	298.31840340413396	1.7236124266210309	0.7729576653805388	2.229892403968166	0.02575458680249254	0.1285789554451971	not_sig
Q2148-Gal-Q2148-Glu	XM_006717463.1	16.182698527636255	0.0649666383767209	10.136455732738096	0.0064092065402008	0.9948862280651272	1	not_sig
Q2148-Gal-Q2148-Glu	XM_006717464.1	7.565159975425176	0	8.518293978033395	0	1	1	not_sig
Q2148-Gal-Q2148-Glu	XM_005264720.1	4.2920329003549815	0	10.268637118748988	0	1	1	not_sig
Q2148-Gal-Q2148-Glu	XM_005264721.1	1.2828430413883771	2.641149225472561	10.230271127008406	0.2581700125717881	0.7962757001106735	NA	NA
Q2148-Gal-Q2148-Glu	XM_005264722.1	3.8016884168785703	0	10.26863711874899	0	1	NA	not_sig
Q2148-Gal-Q2148-Glu	XM_005264723.1	12.386581378984047	0.9315964698437216	6.532372684704294	0.1426122658349051	0.8865964097706341	1	not_sig
Q2148-Gal-Q2148-Glu	XM_006713063.1	675.9041822065898	0	1.8923789728184597	0	1	1	not_sig
Q2148-Gal-Q2148-Glu	XM_006713064.1	130.6775692422636	-0.7599004531700586	2.2932645447727267	-0.3313618809928308	0.7403711545169087	1	not_sig
Q2148-Gal-Q2148-Glu	NM_001286490.1	49.3450095776477	-0.05379771922693295	1.4948347393641268	-0.03598907478549598	0.971291070370366	1	not_sig
Q2148-Gal-Q2148-Glu	NM_001286491.1	18.798393717874202	-4.30824174578958	2.8711969124604533	-1.500503754059021	0.13348396180291525	0.4122345785049925	not_sig
Q2148-Gal-Q2148-Glu	NM_032892.4	742.121755053879	0.311001113032748	0.43180131387979326	0.7202412383565046	0.4713764773942491	0.8628564545188045	not_sig
Q2148-Gal-Q2148-Glu	XM_005254729.1	5.013939222629491	-0.6354507251381989	10.146459650199398	-0.06262782754235967	0.95006286973389	1	not_sig
Q2148-Gal-Q2148-Glu	XM_005254730.1	131.43620321777314	3.7974901144444777	1.6513493832262467	2.2996285056438563	0.02146927570624987	0.11254562815723657	not_sig
Q2148-Gal-Q2148-Glu	rna61135	33.02004726560998	4.51344811282792	2.2401509635123453	2.0147964071810853	0.04392598566193309	0.1911982893516266	not_sig
Q2148-Gal-Q2148-Glu	NM_001042481.2	396.4524353855101	-0.02332925341045984	0.964803342885198	-0.02418031983667763	0.9807087760361224	1	not_sig
Q2148-Gal-Q2148-Glu	NM_001267046.1	4490.672185620563	0.00266484099466877	0.4821189088653029	0.00552735216492678	0.995589833501786	1	not_sig
Q2148-Gal-Q2148-Glu	NM_001267047.1	705.320004850243	24.241012475939907	1.702370428686106	14.239563885428382	5.205086841616277e-46	3.989292416689375e-43	sig
Q2148-Gal-Q2148-Glu	NM_152330.3	6657.147517882931	0.07608606615405195	0.5066066954945361	0.15018764424299355	0.8806165737929785	1	not_sig
Q2148-Gal-Q2148-Glu	XM_006720029.1	465.36747072987015	0.3868371947158822	1.1371008408205492	0.34019603260229286	0.7337089057291457	1	not_sig
Q2148-Gal-Q2148-Glu	XM_006720030.1	140.61994690415978	-4.666594590751003	2.5484002399207144	-1.8311859015113692	0.06707280031615817	0.2582610823697209	not_sig
Q2148-Gal-Q2148-Glu	rna58377	30.85184937832203	-0.1023690437662784	0.27572519780389104	-0.37127199320784665	0.7104349557809848	1	not_sig
Q2148-Gal-Q2148-Glu	rna58376	2.125284643999673	-0.285086762545397	2.5196991167164806	-0.11314317676028908	0.9099170446391206	NA	not_sig
Q2148-Gal-Q2148-Glu	NM_194277.2	0.9046412190032525	3.060190967907508	10.22289736628249	0.2993467368654932	0.7646754976169057	NA	NA
Q2148-Gal-Q2148-Glu	XM_005262493.1	5.2608169361299595	1.8288083466769705	1.2934633282531	1.4138849604239545	0.15739568245787697	0.4586203885138008	not_sig
Q2148-Gal-Q2148-Glu	NM_031904.3	482.1307862835536	-2.269405710499418	0.5450962485977986	-4.16331192213709	3.136644054203178e-5	5.107000007478577e-4	sig
Q2148-Gal-Q2148-Glu	XM_005274349.1	685.6868640423735	0.440220275711855	0.3833250957166424	1.148425398261089	0.2507929937553756	0.6134642175421053	not_sig
Q2148-Gal-Q2148-Glu	NM_014907.2	10.91796432822434	0	1.8590079702411888	0	1	1	not_sig
Q2148-Gal-Q2148-Glu	NM_001018071.3	1.958335955100074	-0.9923534940502616	2.0828180485385137	-0.47644752010219193	0.6337555869514391	NA	not_sig
Q2148-Gal-Q2148-Glu	rna43733	2.0022712675612486	0	4.161405608715011	0	1	NA	not_sig
Q2148-Gal-Q2148-Glu	NM_032428.1	41.35492529836131	0	2.0651548229062437	0	1	1	not_sig
Q2148-Gal-Q2148-Glu	XM_006724709.1	17.29093220966105	-1.5550186135265145	1.6583643516684543	-0.93768212755058	0.34840779127332355	0.7365954299274942	not_sig
Q2148-Gal-Q2148-Glu	NM_014728.3	153.92895575516175	1.181372741715731	0.6987741418801289	1.690636030888489	0.09090633867093324	0.31940552043411086	not_sig
Q2148-Gal-Q2148-Glu	XM_005274632.1	19.169137338600784	0.280204789276191	2.466573275907282	0.11360083724783042	0.9095542236214514	1	not_sig
Q2148-Gal-Q2148-Glu	XM_006724524.1	4.836039837664394	0.8999555493199823	3.945204755431125	0.2281137748506127	0.8195577916049792	1	not_sig
Q2148-Gal-Q2148-Glu	NM_001013660.2	5.089543160637278	1.201846024978178	1.846816570225035	0.6507663210059528	0.5151973439147239	0.8971727689636101	not_sig
Q2148-Gal-Q2148-Glu	XM_005270861.1	374.52460818002055	0.3376598333636714	0.14425213609606655	2.340761409167643	0.01924446094202336	0.10371517113984836	not_sig
Q2148-Gal-Q2148-Glu	rna3894	2.348443532172668	4.179014183145181	4.290969395030895	0.9739091096721962	0.33010167018465797	NA	NA
Q2148-Gal-Q2148-Glu	NM_001042555.2	27.181105075313933	-27.625645596605057	10.205009969146127	-2.7070669876980573	0.00678805588650506	0.04709499035779405	sig
Q2148-Gal-Q2148-Glu	NM_001278351.1	29.816540441110508	20.160656849596197	3.9104977324656174	5.1555219383504545	2.529254261221775e-7	6.780601266411868e-6	sig
Q2148-Gal-Q2148-Glu	NM_001278353.1	11.31578170379523	5.811443060016994	6.524326954333886	0.890734492721376	0.3730716255926394	0.7646754535385035	not_sig
Q2148-Gal-Q2148-Glu	NM_001278354.1	70.60897934334632	-17.402010207198256	3.247028135941848	-5.3593653884833214	8.3514793955747e-8	2.4485858686929743e-6	sig
Q2148-Gal-Q2148-Glu	NM_001278355.1	224.33074447240435	0.6626402780670844	2.0715320552282375	0.3198793262188144	0.7490598104129531	1	not_sig
Q2148-Gal-Q2148-Glu	NM_001278356.1	1156.2532837075976	0.8325775413118883	0.4816550769122061	1.7285762804564953	0.08388495786241199	0.30261389042503273	not_sig
Q2148-Gal-Q2148-Glu	NM_001278357.1	12.89191326249936	0	10.268637118748988	0	1	1	not_sig
Q2148-Gal-Q2148-Glu	NM_006654.4	70.21996836836568	-0.10499962335815348	3.402618463193056	-0.03085847693297374	0.9753824047467352	1	not_sig
Q2148-Gal-Q2148-Glu	NM_006653.4	83.83462928780884	-1.1014067821014857	0.45026374692956833	-2.4461369355454043	0.01443961463090986	0.08343474346339495	not_sig
Q2148-Gal-Q2148-Glu	XM_006714969.1	12.503843015944955	3.2476074949416867	1.942393761157952	1.6719614528650648	0.09453192345951444	0.3274867842088172	not_sig
Q2148-Gal-Q2148-Glu	NM_023037.2	1044.966998463475	0.7084917587419767	0.22002395214743775	3.220066505610341	0.00128160860742786	0.01240903746603719	not_sig
Q2148-Gal-Q2148-Glu	XM_006719749.1	19.088005529993396	6.274232830237301	5.1353825846386485	1.2217654141300531	0.22179635109748227	0.5692707245922559	not_sig
Q2148-Gal-Q2148-Glu	NM_015030.1	1323.580237057584	0.8057509032122384	0.3562216709852375	2.261936790604832	0.02370130889587688	0.12071154632454129	not_sig
Q2148-Gal-Q2148-Glu	XM_005248083.2	14.15343779578563	0	2.646203103263671	0	1	1	not_sig
Q2148-Gal-Q2148-Glu	XM_005248084.2	98.90154987021891	0.3755484009309424	0.7117053096675919	0.5276740187681689	0.5977256090048955	0.9499619220275364	not_sig
Q2148-Gal-Q2148-Glu	XM_005248085.2	88.4280726929477	0	6.2177498465098084	0	1	1	not_sig
Q2148-Gal-Q2148-Glu	XM_005248087.2	623.0539884892846	0.643822430120137	0.6733914461291459	0.9560894095418342	0.33902706484173895	0.7256454403958693	not_sig
Q2148-Gal-Q2148-Glu	XM_005248088.2	1.0228793343459754	0	10.268637118748993	0	1	NA	not_sig
Q2148-Gal-Q2148-Glu	XM_005248089.2	1.620323622445939	0	10.268637118748988	0	1	NA	not_sig
Q2148-Gal-Q2148-Glu	XM_005248090.2	99.62937167136688	-1.12255357923004	1.9791082027470372	-0.5672017212964485	0.570577138720862	0.9345707654033052	not_sig
Q2148-Gal-Q2148-Glu	XM_005248091.2	54.299410475081025	-1.4913693712091796	1.6719647467050256	-0.8919861343657222	0.3724003644041724	0.7638778185250308	not_sig
Q2148-Gal-Q2148-Glu	XM_005248093.2	487.7921555081887	-0.689505883810951	0.29555253176993806	-2.3329385124255047	0.01965137269743846	0.10532696233994242	not_sig
Q2148-Gal-Q2148-Glu	NM_001463.3	66.04416880837844	-0.18139277477867716	0.45552108045450823	-0.3982093970221701	0.6904758397145228	0.9997453113805962	not_sig
Q2148-Gal-Q2148-Glu	NM_001256141.1	46.09858454848323	2.976282340113415	1.662832384773979	1.78988716323201	0.07347205289287542	0.275210207441652	not_sig
Q2148-Gal-Q2148-Glu	NM_003088.3	2442.7526198430105	-1.6950544518572002	0.24206300815620904	-7.002534029335623	2.513738018420254e-12	1.4523128803478428e-10	sig
Q2148-Gal-Q2148-Glu	NM_012418.3	5.369494848655099	0.44150024314972064	1.3496951755191	0.32711107749193613	0.7435838736821783	1	not_sig
Q2148-Gal-Q2148-Glu	XM_005257195.2	1.162720004875032	0	10.268637118748986	0	1	NA	not_sig
Q2148-Gal-Q2148-Glu	XM_005257196.2	15.703492669775224	-1.1109607619670363	0.7847383764897247	-1.4157084644395284	0.15686087909690427	0.4576874058998424	not_sig
Q2148-Gal-Q2148-Glu	NM_024333.2	234.1904905744076	-2.354730393484927	0.5301549507007763	-4.441588992750829	8.929700144934417e-6	1.6931222335105455e-4	sig
Q2148-Gal-Q2148-Glu	XM_005259644.1	5.446302199037818	0	8.078771744197015	0	1	1	not_sig
Q2148-Gal-Q2148-Glu	XM_006722886.1	14.803975299885485	22.480816599107385	9.162629912418303	2.4535331901421293	0.01414604843726348	0.08213515884188106	not_sig
Q2148-Gal-Q2148-Glu	rna73716	3.8788796637040175	0	10.268637118748986	0	1	NA	not_sig
Q2148-Gal-Q2148-Glu	NM_001145313.2	102.93031913572048	-0.3629521589178831	0.6223863354094186	-0.5831621587243327	0.5597841426455943	0.9277231131932618	not_sig
Q2148-Gal-Q2148-Glu	NM_031919.4	5.129117494288921	-0.15512616035700452	1.241188727972437	-0.1249819280992128	0.9005378574347458	1	not_sig
Q2148-Gal-Q2148-Glu	XM_005252260.2	98.47508026830336	2.222660797935084	0.7018333673900745	3.1669352031530633	0.00154054640661027	0.01440986685557598	sig
Q2148-Gal-Q2148-Glu	XM_005272430.2	1.0654360197416055	1.676613807565043	5.750172302161658	0.2915762727552972	0.7706106190856945	NA	NA
Q2148-Gal-Q2148-Glu	NM_000145.3	21.183300657699963	2.094055479586717	3.775358343251994	0.5546640316487025	0.5791244827269904	0.9401500910885852	not_sig
Q2148-Gal-Q2148-Glu	NM_181446.2	1.3127251188052809	-0.05963114799298302	10.168114567875202	-0.00586452361398244	0.9953208139735462	NA	not_sig
Q2148-Gal-Q2148-Glu	NM_152597.4	33.16849270012684	1.2657439399106707	0.6820071940602239	1.855909953640314	0.06346639399392387	0.2483031146677853	not_sig
Q2148-Gal-Q2148-Glu	XM_005254208.1	6.109421737282093	-0.6056951330498235	2.8958677554767767	-0.20915842303375545	0.834324568153641	1	not_sig
Q2148-Gal-Q2148-Glu	XM_005254209.2	2.606677953466499	-2.037686563681688	6.669440667845258	-0.30552585518989517	0.7599656811492778	NA	NA
Q2148-Gal-Q2148-Glu	XM_006720416.1	3.894581128937642	-0.6165252020867058	2.8921812268180056	-0.21316963002522857	0.831194655571293	NA	not_sig
Q2148-Gal-Q2148-Glu	XM_006720417.1	1.1152980752233297	2.0549390479970895	10.245139281229813	0.2005769752454178	0.8410293632728327	NA	NA
Q2148-Gal-Q2148-Glu	NM_173651.2	8.413679409796737	1.921520928272715	1.2429120699489555	1.545982998098674	0.12210867398401104	0.3883519787064596	not_sig
Q2148-Gal-Q2148-Glu	NM_006350.3	313.8409106057017	-1.3827803948591426	1.2730792300249945	-1.086169943116576	0.27740381247854173	0.6487164928258325	not_sig
Q2148-Gal-Q2148-Glu	NM_013409.2	1116.1593296507947	-1.865104931594166	0.6324548683986443	-2.948992923900725	0.00318811275599507	0.02575430151421515	sig
Q2148-Gal-Q2148-Glu	XM_005248400.2	413.8159189330572	-0.873365163975069	0.7067097287104773	-1.2358187930548026	0.2165259277742299	0.5610868658277643	not_sig
Q2148-Gal-Q2148-Glu	XM_005248401.2	2322.766200224803	-0.18072497895007292	0.511099000782316	-0.3536007283783483	0.7236381284147801	1	not_sig
Q2148-Gal-Q2148-Glu	XM_005248403.2	133.72733798117414	1.665787875506724	2.447503620701434	0.6806069095944067	0.4961202536706411	0.8827886391858789	not_sig
Q2148-Gal-Q2148-Glu	NM_007085.4	48056.775874427505	0.3816327319859849	0.05677245941404103	6.722145489642097	1.7906801655749096e-11	9.374029114366583e-10	not_sig
Q2148-Gal-Q2148-Glu	NM_005860.2	1561.9243464993492	-0.6110665225295254	0.3872530570468902	-1.5779514490844546	0.11457676402484793	0.37278488008641647	not_sig
Q2148-Gal-Q2148-Glu	NM_015082.1	22.85194232465839	0	1.7315927501150343	0	1	1	not_sig
Q2148-Gal-Q2148-Glu	NM_001128428.2	2.976220123072539	2.6823517428314876	1.3512800029422145	1.98504509575444	0.04713945446142426	NA	NA
Q2148-Gal-Q2148-Glu	XM_006723961.1	1.6454402404545203	0	4.955015975664442	0	1	NA	not_sig
Q2148-Gal-Q2148-Glu	rna13337	11.857824441867953	0.3920744125821656	1.1320981498841356	0.3463254600515798	0.7290981367927893	1	not_sig
Q2148-Gal-Q2148-Glu	NM_002032.2	117246.53651137388	-0.9367732106820248	0.3396374519551704	-2.7581563967382245	0.00581283796681775	0.04183336607601751	not_sig
Q2148-Gal-Q2148-Glu	rna9550	3.5678385470658123	0.09850040767015146	0.8847906033043755	0.11132623617643288	0.9113576512545712	NA	not_sig
Q2148-Gal-Q2148-Glu	NM_000146.3	92686.18472394436	-1.0181137624518322	0.3695960442286624	-2.754666285935526	0.00587520264235781	0.04218158150033568	not_sig
Q2148-Gal-Q2148-Glu	NM_001080432.2	2260.2168238071654	-0.11754765493705609	0.17959751277672037	-0.6545060291742122	0.5127858440538868	0.8951383077161771	not_sig
Q2148-Gal-Q2148-Glu	rna65309	6.942997906144363	-0.6864086021978382	0.5790210492340909	-1.185463988063639	0.23583404498579505	0.5920705777917038	not_sig
Q2148-Gal-Q2148-Glu	NM_001282157.1	6.400068273751969	0	10.268637118748988	0	1	1	not_sig
Q2148-Gal-Q2148-Glu	NM_012280.3	341.229696783848	0.1396637243077175	0.8469610504506453	0.16489981945852902	0.8690228345060431	1	not_sig
Q2148-Gal-Q2148-Glu	XM_005272595.1	338.85983278259596	-0.931116611628329	0.36894089168024313	-2.523755519177628	0.01161086457834318	0.07105733230596524	not_sig
Q2148-Gal-Q2148-Glu	rna84851	484.42527869132766	-0.6894023467903961	0.33305740055362787	-2.0699205171373776	0.03845978826154772	0.17318379454853366	not_sig
Q2148-Gal-Q2148-Glu	rna84852	16.71569647095595	0	10.26863711874899	0	NA	NA	not_sig
Q2148-Gal-Q2148-Glu	rna84853	51.12401906162003	1.6132222535310647	1.3873758455016063	1.1627867522429032	0.2449160334296187	0.6054213755861628	not_sig
Q2148-Gal-Q2148-Glu	NM_013393.1	1037.6351872274631	-0.18883277602676551	0.10186853062723283	-1.8536909766349792	0.06378338339097257	0.24909544098014297	not_sig
Q2148-Gal-Q2148-Glu	NM_017647.3	2359.0646420125377	0.03485986536768751	0.1298198411387655	0.26852494242714037	0.788295278341075	1	not_sig
Q2148-Gal-Q2148-Glu	rna85544	45.96585149101744	-0.26342867971709283	0.23290484913870585	-1.13105708486219	0.25803106547358085	0.6228375469979143	not_sig
Q2148-Gal-Q2148-Glu	NM_003902.3	1158.680540157733	1.3344398811368614	0.3198752541960351	4.17175090486697	3.0226797346908783e-5	4.960370146079702e-4	not_sig
Q2148-Gal-Q2148-Glu	XM_005271309.1	39.42993410080045	-1.258712924874826	2.813458063812905	-0.4473899721714603	0.6545935148791048	0.9811901509086594	not_sig
Q2148-Gal-Q2148-Glu	XM_006711021.1	46.148581924216714	21.61242286164839	2.8150247553131837	7.677524974107703	1.6219163429336852e-14	1.1821191461699877e-12	sig
Q2148-Gal-Q2148-Glu	XM_006711022.1	2754.7839639840804	-0.3275278442800973	0.3666477556927358	-0.8933038296150859	0.3716944877107606	0.7630613416413415	not_sig
Q2148-Gal-Q2148-Glu	NM_003934.1	1239.635829554902	-0.5152617058585589	0.3808220547733515	-1.3530248560977385	0.17604768976654112	0.49316477617010895	not_sig
Q2148-Gal-Q2148-Glu	XM_005272232.1	777.7045683584538	0.25075697554032167	0.3761525105817267	0.6666364532633889	0.5050043785110838	0.889792449230927	not_sig
Q2148-Gal-Q2148-Glu	XM_006717312.1	124.38495993240764	0.39385695142881094	0.8120721816557163	0.4850023930456337	0.6276746480038666	0.9662033315310736	not_sig
Q2148-Gal-Q2148-Glu	XM_006717313.1	115.14797124180885	-0.9967389429335384	0.3586858025800433	-2.778863662191115	0.00545494150621232	0.03979553936921835	not_sig
Q2148-Gal-Q2148-Glu	XM_006717314.1	9.412524666244543	-4.39426358490425	2.708061574539871	-1.6226601441478976	0.10466207580172182	0.35057221252050375	not_sig
Q2148-Gal-Q2148-Glu	NM_000147.4	563.0774482450724	-0.6169390931335675	0.14455098013319828	-4.267968937776011	1.97260786923433e-5	3.4154037625772364e-4	not_sig
Q2148-Gal-Q2148-Glu	XM_005245821.1	13.68143759449821	3.95437720072703	2.5710157469992914	1.5380602803939654	0.12403387651759204	0.39261380593817774	not_sig
Q2148-Gal-Q2148-Glu	NM_032020.4	3629.5057613770414	0.1159234927699724	0.07634220915634606	1.5184718133132005	0.12889549996024413	0.40275532988596857	not_sig
Q2148-Gal-Q2148-Glu	NM_145059.2	81.04378333886928	-0.9665682952242176	0.8432539108968081	-1.146236362184509	0.251697366148081	0.6146700790477185	not_sig
Q2148-Gal-Q2148-Glu	XM_006721161.1	3.760554309011758	-24.915423714103333	10.202109667934884	-2.4421834821490136	0.01459872483614616	NA	NA
Q2148-Gal-Q2148-Glu	XM_006721162.1	17.105067900997355	0.6741978991488224	2.8072366271628297	0.2401642571293355	0.8102029215299142	1	not_sig
Q2148-Gal-Q2148-Glu	XM_006721163.1	52.269975833297906	0.2734883867909273	0.9948677097772036	0.2748992495215005	0.7833936437384413	1	not_sig
Q2148-Gal-Q2148-Glu	XM_006721164.1	2.2524343751716	-5.1932118563518435	2.865073275762288	-1.812593032186978	0.06989461328770058	NA	NA
Q2148-Gal-Q2148-Glu	NM_173794.3	453.9832914845773	0.25427210742832734	0.13374232680030773	1.901208940442498	0.05727465051674182	0.23100273724589285	not_sig
Q2148-Gal-Q2148-Glu	NM_023934.3	1863.8099285071855	-0.05294518782700089	0.1458103741731397	-0.36310988245686937	0.7165228026015424	1	not_sig
Q2148-Gal-Q2148-Glu	NM_001098483.1	17.370276073515335	-1.6957079243117352	0.6441661527062155	-2.6324076749265277	0.00847820623423358	0.05574591072324283	not_sig
Q2148-Gal-Q2148-Glu	NM_198472.2	14.318193325051473	-2.4061884213293965	0.8177921344466261	-2.9422983176007036	0.00325785919549726	0.02621411604303415	sig
Q2148-Gal-Q2148-Glu	NM_002569.2	1270.010478898774	9.77869159585063	1.6307472847556324	5.9964481849902125	2.016799203880711e-9	7.801736415579871e-8	sig
Q2148-Gal-Q2148-Glu	XM_005254931.2	1284.0175800158563	-2.3288122876827964	2.2731631774456043	-1.0244809131123291	0.3056081815948283	0.6855583795531727	not_sig
Q2148-Gal-Q2148-Glu	XM_005254932.2	135.712734990056	1.933529815634927	1.7570846448477129	1.1004192776395851	0.2711494829252645	0.6406007748274323	not_sig
Q2148-Gal-Q2148-Glu	NM_001170634.1	28.974631584456244	-1.0735853771842765	0.9419335239404004	-1.139767669265168	0.25438310654782426	0.6180773607726039	not_sig
Q2148-Gal-Q2148-Glu	NM_001170937.1	120.00712876542993	0	9.041612602808543	0	1	1	not_sig
Q2148-Gal-Q2148-Glu	NM_004960.3	2468.3620168616567	-0.07439116506234573	0.6730404702221429	-0.11053000280620907	0.9119890568379666	1	not_sig
Q2148-Gal-Q2148-Glu	XM_005255233.2	4327.007705415211	-0.11979894408260856	0.23730757260583735	-0.5048256267893817	0.6136813147910529	0.958452441625288	not_sig
Q2148-Gal-Q2148-Glu	NM_000148.3	35.32589939180465	0	10.268637118748988	0	1	1	not_sig
Q2148-Gal-Q2148-Glu	XM_006723127.1	29.56096903281154	-0.01897256852941404	1.2526236025813529	-0.01514626460040844	0.9879154913731064	1	not_sig
Q2148-Gal-Q2148-Glu	NM_032664.3	341.5453983615722	0.5456872707453441	0.264440935326389	2.0635506755859256	0.03906033834410097	0.17506840790538164	not_sig
Q2148-Gal-Q2148-Glu	XM_005273665.1	70.49838992244693	1.3637524072442335	1.5616914302775076	0.8732534358608212	0.3825249547620111	0.7747994038614376	not_sig
Q2148-Gal-Q2148-Glu	XM_005273666.1	54.86109738274546	-2.7898086166247693	2.1108812538843384	-1.3216321910534297	0.1862906585563799	0.5105169614419236	not_sig
Q2148-Gal-Q2148-Glu	NM_001284194.1	40.97722982644142	-0.4060667695355581	0.6102828021562157	-0.6653747542956586	0.5058108280737679	0.8902234276227624	not_sig
Q2148-Gal-Q2148-Glu	NM_173540.2	603.5181437215398	-0.3760110883033518	0.35597960426579894	-1.0562714374573998	0.29084422137150295	0.6675697951266379	not_sig
Q2148-Gal-Q2148-Glu	XM_005269588.2	3.3067139155670566	-1.396292956359271	1.157535982101224	-1.2062631122918892	0.2277160559687808	NA	not_sig
Q2148-Gal-Q2148-Glu	XM_006717656.1	43.8581058340387	-1.1525762998129532	0.37018929685655966	-3.11347818426947	0.00184896178570801	0.01667771690893042	not_sig
Q2148-Gal-Q2148-Glu	NM_000149.3	0.6070742691957036	0	10.268637118748984	0	1	NA	not_sig
Q2148-Gal-Q2148-Glu	NM_002033.3	473.8349254207788	-0.17939182863019856	0.16301565063905107	-1.1004577040728905	0.271132748436231	0.6405920930372123	not_sig
Q2148-Gal-Q2148-Glu	NM_004480.4	5.361551632129606	-1.2601722721240138	1.4805690484462526	-0.8511404945594879	0.39469131312822825	0.7879208660719028	not_sig
Q2148-Gal-Q2148-Glu	NM_178155.2	19.463762691325815	-0.01447240476247454	3.049171692395748	-0.00474633973500636	0.9962129830239416	1	not_sig
Q2148-Gal-Q2148-Glu	NM_178156.2	5.394115289359174	-0.9637757524922302	1.538525429475481	-0.6264282240825902	0.5310341018640549	0.9095079189669992	not_sig
Q2148-Gal-Q2148-Glu	XM_006720096.1	1749.463989711879	0.06716019370906516	0.18117180578633335	0.3706989253519455	0.710861790840843	1	not_sig
Q2148-Gal-Q2148-Glu	rna58758	24.16357766189503	0.4720721343775785	1.3930106176909418	0.338886242776876	0.7346954285484084	1	not_sig
Q2148-Gal-Q2148-Glu	rna58763	797.0781341873994	-0.2823530870367809	0.3283931472278106	-0.8598020068942209	0.389898192820901	0.7825243967290513	not_sig
Q2148-Gal-Q2148-Glu	rna58761	45.41128930669427	-0.5655697245256022	0.32953117738752885	-1.7162859338814302	0.08610972152128184	0.30830139995388184	not_sig
Q2148-Gal-Q2148-Glu	NM_006581.3	14.028938355427924	0	10.26863711874899	0	1	1	not_sig
Q2148-Gal-Q2148-Glu	NM_001171937.1	4.6642576738827906	0	2.40841477541396	0	1	1	not_sig
Q2148-Gal-Q2148-Glu	NM_025129.4	100.0819009303764	-0.8896749577135876	0.6835009150932608	-1.3016441354613186	0.19303806485009525	0.5220802395811305	not_sig
Q2148-Gal-Q2148-Glu	XM_006723397.1	48.681211639881624	0.3579397175269583	1.089412891905848	0.3285620357408925	0.7424867473187637	1	not_sig
Q2148-Gal-Q2148-Glu	XM_006723399.1	27.038494568551624	0.2702985252431757	0.9257940495206544	0.2919639906771137	0.770314156268049	1	not_sig
Q2148-Gal-Q2148-Glu	XM_006723400.1	18.257364071373104	-1.1410353397105126	1.1303394077364832	-1.0094625843360163	0.31275283694519584	0.6934026127734044	not_sig
Q2148-Gal-Q2148-Glu	XM_006723401.1	18.33677937917984	4.91103721177549	1.6742248857342286	2.933319922324391	0.0033535813250213	0.02679532783411306	sig
Q2148-Gal-Q2148-Glu	XM_006723402.1	12.27184357392258	2.041508003958382	2.330304128446368	0.8760693417813542	0.380992338383856	0.7733525068962457	not_sig
Q2148-Gal-Q2148-Glu	rna77291	13.182712993565069	-3.2260993173272348	1.3360815083466493	-2.414597685226114	0.01575259832302839	0.08899377494391393	not_sig
Q2148-Gal-Q2148-Glu	NM_000144.4	331.03662989258066	0.09839015761970343	0.20587005908116912	0.4779235895634091	0.6327045908989927	0.9691163857969084	not_sig
Q2148-Gal-Q2148-Glu	NM_001161706.1	42.5533544262134	0.5175879839822191	0.35002553949059867	1.4787149095905356	0.13921652577459606	0.42345961836597495	not_sig
Q2148-Gal-Q2148-Glu	NM_181425.2	41.50150177460549	1.016741767571857	0.7069315872963156	1.4382463393104576	0.15036417135293603	0.4454350144360953	not_sig
Q2148-Gal-Q2148-Glu	NM_001013438.2	6.982720740210371	0	7.012197236571328	0	1	1	not_sig
Q2148-Gal-Q2148-Glu	NM_001013439.2	126.55304967771043	1.0406673987506545	0.671685507496341	1.5493372823088984	0.1213006618925012	0.3864892998063144	not_sig
Q2148-Gal-Q2148-Glu	XM_005247814.1	1297.007939532151	0.07471620687743281	0.4009101791624938	0.18636645004503472	0.8521574004752384	1	not_sig
Q2148-Gal-Q2148-Glu	XM_005247815.1	2646.0942751126436	0.24493297620292745	0.4699193788675437	0.5212233996248254	0.6022111552576523	0.9519194034415238	not_sig
Q2148-Gal-Q2148-Glu	XM_005247816.1	1909.1690611493032	0.41320869292088913	0.12808643779287496	3.2260144012208185	0.00125527040732772	0.01218528967936513	not_sig
Q2148-Gal-Q2148-Glu	XM_006713775.1	12.262423421176692	1.0088218830782123	3.959018524869413	0.25481615626223625	0.7988650962023783	1	not_sig
Q2148-Gal-Q2148-Glu	NM_004860.3	2586.0850533914536	-0.1613891814501429	0.16031070986646093	-1.0067273832458252	0.3140657992191128	0.694845905923747	not_sig
Q2148-Gal-Q2148-Glu	rna67485	242.36455609959896	-1.3556519336290307	0.6127080049770317	-2.2125578948162254	0.02692814060098771	0.1328958873748917	not_sig
Q2148-Gal-Q2148-Glu	NM_001278717.1	3.6990989977304474	-1.698865510063549	2.632906360141203	-0.6452434221672961	0.5187694509500969	NA	NA
Q2148-Gal-Q2148-Glu	NM_001278718.1	7.458256005708351	-1.0253696849003584	5.535987227698326	-0.18521893977105	0.8530573143165816	1	not_sig
Q2148-Gal-Q2148-Glu	NM_005031.4	1.1883859803050076	0	10.26863711874899	0	1	NA	not_sig
Q2148-Gal-Q2148-Glu	NM_021902.3	10.441702761911689	1.0733150032175829	0.9449652804539764	1.135824802686872	0.2560298945372096	0.6201126978542696	not_sig
Q2148-Gal-Q2148-Glu	NM_001164605.1	7.069417451498294	0	4.952180528573807	0	1	1	not_sig
Q2148-Gal-Q2148-Glu	NM_014164.5	3174.2701837621917	-0.1992613294042883	0.23573269335042185	-0.8452850835928895	0.3979516872957558	0.7914538744901914	not_sig
Q2148-Gal-Q2148-Glu	NM_144779.2	527.0659824082289	1.2744268679316682	0.37680303706116064	3.3822096495597247	7.190524536786773e-4	0.00772252244014545	not_sig
Q2148-Gal-Q2148-Glu	XM_006723245.1	190.57024620408785	22.771956592626378	2.186697096634213	10.413859618543972	2.143510350717518e-25	4.380888592210207e-23	sig
Q2148-Gal-Q2148-Glu	XM_006723246.1	25.027562410059407	-8.790616003320716	2.496480999967467	-3.521202846500843	4.2959385404886514e-4	0.00501172051363951	sig
Q2148-Gal-Q2148-Glu	XM_006723247.1	447.5637932934608	0.332418045597658	0.8524738165442902	0.3899451679879099	NA	NA	not_sig
Q2148-Gal-Q2148-Glu	rna75564	68.41666441908522	-0.23613989739250307	0.4963822874961977	-0.4757218445154772	0.6342725561951017	0.9698641203584806	not_sig
Q2148-Gal-Q2148-Glu	NM_001164831.2	515.8284154365357	0	1.712875023600782	0	1	1	not_sig
Q2148-Gal-Q2148-Glu	NM_001164832.2	1.843999882516742	0	10.268637118748988	0	1	NA	not_sig
Q2148-Gal-Q2148-Glu	NM_001164837.2	0.7027686757530572	0	10.26863711874899	0	1	NA	not_sig
Q2148-Gal-Q2148-Glu	NM_022003.3	104.00194137155088	0	1.8407264261237597	0	1	1	not_sig
Q2148-Gal-Q2148-Glu	NM_001204268.1	2.129738180876243	0	4.470613371876969	0	1	NA	not_sig
Q2148-Gal-Q2148-Glu	NM_001243093.1	1.8723493294041935	-2.5221608352688816	10.234056437046991	-0.24644781380516245	0.8053355972545767	NA	NA
Q2148-Gal-Q2148-Glu	NM_001465.4	8.987950474339835	0	10.268637118748993	0	1	1	not_sig
Q2148-Gal-Q2148-Glu	NM_199335.3	16.18359044969653	-0.17701683737842971	1.2285080957739694	-0.1440909001636719	0.8854286903530213	1	not_sig
Q2148-Gal-Q2148-Glu	XM_006714465.1	1.9751036500323549	0	10.268637118748982	0	1	NA	not_sig
Q2148-Gal-Q2148-Glu	NM_024513.3	1856.347215556354	-0.1874281573441436	0.4324733724897939	-0.43338658346778736	0.6647339457995293	0.9867456036290192	not_sig
Q2148-Gal-Q2148-Glu	XM_006713333.1	291.08293855312746	4.318701385309039	1.305394015758226	3.3083508375059933	9.384716247066036e-4	0.00958421229720666	sig
Q2148-Gal-Q2148-Glu	XM_006713334.1	4.058415401876486	0	10.268637118748988	0	1	NA	not_sig
Q2148-Gal-Q2148-Glu	XM_006713335.1	12.519487875359433	0	10.268637118748984	0	1	1	not_sig
Q2148-Gal-Q2148-Glu	rna16248	280.42760645298387	-9.11905763947936	1.7026938501878843	-5.355664870976725	8.524237727357607e-8	2.4947636322471236e-6	sig
Q2148-Gal-Q2148-Glu	NM_002037.5	638.4837452659059	0.55829310226871	0.6677306926331483	0.836105196942679	0.4030957249934545	0.7973966932833496	not_sig
Q2148-Gal-Q2148-Glu	XM_005266887.1	523.708125268974	1.903568302984608	1.238443640143526	1.5370649428697454	0.12427740677891408	0.39298163227904304	not_sig
Q2148-Gal-Q2148-Glu	XM_005266888.1	9.803013729424311	0	10.26863711874899	0	1	1	not_sig
Q2148-Gal-Q2148-Glu	XM_005266889.1	96.82192489896777	0	4.68638825120552	0	1	1	not_sig
Q2148-Gal-Q2148-Glu	XM_005266890.1	456.1802440881694	0.02982553799957632	0.2201480068368708	0.135479482317898	0.8922327854238614	1	not_sig
Q2148-Gal-Q2148-Glu	XM_005266892.1	17.507450319780293	0	3.2229169566205207	0	1	1	not_sig
Q2148-Gal-Q2148-Glu	XM_006715429.1	1050.8677952699004	-0.5155878127975099	0.7953205650033685	-0.6482767270016792	0.5168059838152284	0.8986459229236528	not_sig
Q2148-Gal-Q2148-Glu	NM_001011537.2	145.37205658291634	7.405787753828673	2.403495751279398	3.0812568526016815	0.00206128751769106	0.01822426352384003	sig
Q2148-Gal-Q2148-Glu	NM_032288.6	4122.439485821783	0.608799894821766	0.24837334632075175	2.451148256607035	0.01424012875476384	0.08256718548296896	not_sig
Q2148-Gal-Q2148-Glu	rna20025	82.60535551442027	1.1335200346076864	0.7827962179316662	1.448039743475915	0.14760593583629383	0.4404829810005505	not_sig
Q2148-Gal-Q2148-Glu	NM_003505.1	1036.5528976694798	-0.07804413278973998	0.165094647716106	-0.47272357928855074	0.6364104018753431	0.9709965044756432	not_sig
Q2148-Gal-Q2148-Glu	rna55669	0.7607081351864271	-1.7765399066980794	10.25641019443184	-0.17321264194976865	0.8624842869998113	NA	NA
Q2148-Gal-Q2148-Glu	NM_001466.3	930.795374008902	-0.5599182983017489	0.28563581367174656	-1.9602524315988208	0.04996629291247689	0.20996358694108527	not_sig
Q2148-Gal-Q2148-Glu	NM_017412.3	347.71572643714353	1.0094468341065497	0.4335801724829712	2.328166503384551	0.0199032640953214	0.10632487553252128	not_sig
Q2148-Gal-Q2148-Glu	NM_145866.1	84.93768316200608	-19.14712261413314	1.9050471021858055	-10.050734489537916	9.1185224560359e-24	1.6383613369634319e-21	sig
Q2148-Gal-Q2148-Glu	NM_012193.3	1299.820479934987	0.16902197759947327	0.08399486812401773	2.0122893383190235	0.04418944566429287	0.19194121157568145	not_sig
Q2148-Gal-Q2148-Glu	NM_003468.3	334.09587863042566	-0.5880924326561985	0.21781901289840755	-2.699913220754927	0.00693575645969388	0.04787585000062547	not_sig
Q2148-Gal-Q2148-Glu	NM_001164615.1	79.26518957960906	3.0483406616592963	2.1433030233455805	1.4222630344173175	0.1549499057919571	0.4543276842011649	not_sig
Q2148-Gal-Q2148-Glu	NM_001164616.1	32.34012985963018	5.200636879924085	2.583320377111687	2.0131598565946054	0.0440978148748558	0.19166068417202897	not_sig
Q2148-Gal-Q2148-Glu	NM_003506.3	2305.8690756782894	0.20904982502337885	0.47552713137908	0.43961702966792193	0.6602145045177773	0.9842472120522976	not_sig
Q2148-Gal-Q2148-Glu	rna37900	140.93696031633482	-0.00787386370829765	0.774455668648322	-0.01016696504015538	0.9918880753156056	1	not_sig
Q2148-Gal-Q2148-Glu	NM_003507.1	1622.9227404655066	0.5929289710500032	0.17010941613930064	3.4855740764195	4.91082233833872e-4	0.00560709372713809	not_sig
Q2148-Gal-Q2148-Glu	NM_031866.2	980.9993535612886	-0.24362747747427632	0.2305143576700876	-1.0568863472832188	0.29056346008230716	0.6671860444011444	not_sig
Q2148-Gal-Q2148-Glu	NM_003508.2	8.368040715495926	-2.607504117337437	1.1792464255353758	-2.2111613492096316	0.02702466583944342	0.13329912772420752	not_sig
Q2148-Gal-Q2148-Glu	NM_001136198.1	49.8128895815836	6.127034421214779	2.094701109644225	2.925016076520543	0.00344438428437623	0.027404784028051708	sig
Q2148-Gal-Q2148-Glu	NM_016263.3	552.3597268709532	-1.1751095642390352	0.32645329384092253	-3.5996253871821997	3.1867594219186823e-4	0.0038739463792945	not_sig
Q2148-Gal-Q2148-Glu	XM_005259573.2	24.431785571807424	-1.82237111887642	3.692960806645015	-0.4934715569137085	0.6216794323977883	0.9625630630853508	not_sig
Q2148-Gal-Q2148-Glu	XM_006722764.1	0.900280342096316	3.781903995496111	10.21435436557558	0.3702538467083034	0.711193358953899	NA	NA
Q2148-Gal-Q2148-Glu	NM_015714.3	275.83990670194925	0.3681400028411751	0.6846493561317704	0.5377059067449432	0.5907801007041273	0.9460157586719166	not_sig
Q2148-Gal-Q2148-Glu	NM_017769.3	773.235634534866	1.432625728157895	0.31499117170987584	4.5481456524039405	5.412067504761548e-6	1.0786969653639118e-4	not_sig
Q2148-Gal-Q2148-Glu	XM_005267836.1	120.58852086206772	0.22794347255550151	0.2407861317315325	0.9466636260000636	0.3438102109952611	0.7311295699093276	not_sig
Q2148-Gal-Q2148-Glu	NM_005754.2	6352.852629991534	0.1898387164702293	0.5321922499807702	0.3567107872711201	0.7213083290563513	1	not_sig
Q2148-Gal-Q2148-Glu	NM_198395.1	1308.845441202873	-0.1508087201920469	0.2839448646939944	-0.5311197311301	0.5953358119927372	0.9487898528885932	not_sig
Q2148-Gal-Q2148-Glu	XM_006714749.1	2150.0468985706316	0.13765716476419182	0.5569903492422257	0.24714461381866248	0.8047963075630087	1	not_sig
Q2148-Gal-Q2148-Glu	XM_006714750.1	710.0623719736973	1.8777173523996649	1.6434469584008338	1.1425481928706656	0.253226225895525	0.6167941010230111	not_sig
Q2148-Gal-Q2148-Glu	NM_012297.4	377.2426542999064	2.3017540886828844	0.5607598479815988	4.104705600744824	4.048300919377437e-5	6.354342668684245e-4	sig
Q2148-Gal-Q2148-Glu	NM_203504.2	6463.8451929215325	0.4358524760124245	0.2855108582500806	1.5265705783794	0.12686782774580344	0.3983990921100771	not_sig
Q2148-Gal-Q2148-Glu	XM_005263382.1	538.8952301881769	0.8217171684318356	0.5847715089137451	1.4051935771601356	0.1599637235404314	0.46354639099993855	not_sig
Q2148-Gal-Q2148-Glu	XM_005263383.1	306.92939285509357	1.2893484882389197	0.602479254206371	2.1400711796082375	0.03234901479471307	0.1527485102710311	not_sig
Q2148-Gal-Q2148-Glu	XM_005263384.1	26.44433147932454	-0.7471319963428297	2.558804535399511	-0.291984786648105	0.7702982558819621	1	not_sig
Q2148-Gal-Q2148-Glu	XM_005263385.1	48.88241728689328	0.7382900280339982	2.2113274254190576	0.3338673502383251	0.7384796582073582	1	not_sig
Q2148-Gal-Q2148-Glu	XM_005263386.1	7.809669577646179	0	10.268637118748984	0	1	1	not_sig
Q2148-Gal-Q2148-Glu	NM_138387.3	1003.6848532577897	-0.8910432697290306	0.3203463042036456	-2.7815000767500355	0.00541083178763661	0.03956569916746624	not_sig
Q2148-Gal-Q2148-Glu	XM_006722179.1	44.00564210262998	-1.383343625335098	0.37778049246941975	-3.6617656361572872	2.5048295679528184e-4	0.00316092970162574	not_sig
Q2148-Gal-Q2148-Glu	rna69516	81.57688492655967	-0.6484427093384105	0.6797157517443065	-0.9539909994352166	0.34008819836787135	0.7269333370290422	not_sig
Q2148-Gal-Q2148-Glu	rna69517	12.146304448133478	0.1886039390375688	1.171986591809714	0.16092670373159945	0.8721511298774749	1	not_sig
Q2148-Gal-Q2148-Glu	NM_000402.4	556.5651241759734	-2.37083451914577	0.7927765786663978	-2.990545612654157	0.0027847953552242	0.02308161489846274	sig
Q2148-Gal-Q2148-Glu	NM_001042351.2	1874.4376796228255	-0.014102108750518	0.22181073987897237	-0.06357721343075004	0.9493068760751786	1	not_sig
Q2148-Gal-Q2148-Glu	XM_005274657.2	57.996654629261066	-2.111381863281008	2.2960766348878683	-0.9195607111711758	0.35780236592204323	0.7478557484947885	not_sig
Q2148-Gal-Q2148-Glu	XM_005274658.2	133.47318403848786	-0.6771559082049912	1.2528222220538967	-0.5405043878411184	0.5888492357982308	0.9451135394557216	not_sig
Q2148-Gal-Q2148-Glu	NM_000152.3	21.67361160844741	-3.9607866083038785	3.5899133208122938	-1.103309816797378	0.2698926449464079	0.6389056109907434	not_sig
Q2148-Gal-Q2148-Glu	NM_001079803.1	351.4505178046189	-2.3472592935287517	1.778606762699904	-1.3197179628203144	0.18692920042102884	0.5114799947375135	not_sig
Q2148-Gal-Q2148-Glu	NM_001079804.1	966.3096520680054	-0.6521592126314992	0.34513627561000254	-1.8895701747921356	0.0588154691960837	0.23542986612837452	not_sig
Q2148-Gal-Q2148-Glu	XM_005257193.1	19.95386194656202	-23.1472814879196	10.20790852558615	-2.267583161614436	0.02335462493950661	0.1196040622163018	not_sig
Q2148-Gal-Q2148-Glu	XM_005257194.2	7.398550861682311	-8.651967982911088	10.201338169134562	-0.8481208876193038	0.3963706501014635	0.7899350648359442	not_sig
Q2148-Gal-Q2148-Glu	NM_002039.3	321.9909461993387	1.925612443604945	0.665947161592662	2.8915393812922043	0.00383359543375237	0.02980530822966992	sig
Q2148-Gal-Q2148-Glu	NM_207123.2	241.8935344909838	0.5375571569758587	0.4404070875754342	1.2205915212111214	0.2222407182036006	0.5701725753755329	not_sig
Q2148-Gal-Q2148-Glu	XM_005262881.2	6.384536372589779	-1.9132573630296452	4.900493923205248	-0.39042133160696746	0.6962250166146053	1	not_sig
Q2148-Gal-Q2148-Glu	XM_005262882.2	5.635398776310368	-0.37130064451392625	6.61037784023072	-0.05616935271902201	0.9552068955916276	1	not_sig
Q2148-Gal-Q2148-Glu	XM_006714167.1	9.139057536096148	0	10.268637118748986	0	1	1	not_sig
Q2148-Gal-Q2148-Glu	XM_006714168.1	6.86841330159508	0	10.26863711874899	0	1	1	not_sig
Q2148-Gal-Q2148-Glu	NM_012296.3	63.58138658442652	-0.18977555732117923	4.564979029240284	-0.04157205457146693	0.9668398511971804	1	not_sig
Q2148-Gal-Q2148-Glu	NM_080491.2	1294.9075151576374	0.2481886426601193	0.7676439101723368	0.3233122016227559	0.7464588142542643	1	not_sig
Q2148-Gal-Q2148-Glu	XM_006718753.1	131.85398390572402	-24.756096309889063	2.658693689324688	-9.311375887072252	1.2618696257157967e-20	1.7289376260051827e-18	sig
Q2148-Gal-Q2148-Glu	rna49909	40.01358780287604	-21.894533782305988	4.576749192399354	-4.783861396352334	1.7195928305803036e-6	3.839223847646539e-5	sig
Q2148-Gal-Q2148-Glu	NM_001081573.2	12.398586734126948	0.10459712735546828	4.00093379918651	0.02614317871911189	0.9791431371821516	1	not_sig
Q2148-Gal-Q2148-Glu	NM_001282283.1	3.3697302864112495	0	10.26863711874898	0	1	NA	not_sig
Q2148-Gal-Q2148-Glu	NM_080612.3	16.010169009339204	0	3.509438998936312	0	1	1	not_sig
Q2148-Gal-Q2148-Glu	XM_005274648.1	1.5561395147940575	0	5.282384766846296	0	1	NA	not_sig
Q2148-Gal-Q2148-Glu	XM_005274649.2	7.414117922150018	-20.648577927571814	4.974636321538487	-4.150771351499704	3.3135666365176966e-5	5.355313248363411e-4	sig
Q2148-Gal-Q2148-Glu	XM_006724804.1	8.271418721849269	-3.744026056514594	5.840233331049046	-0.6410747386769353	0.5214741257890099	0.902124121608123	not_sig
Q2148-Gal-Q2148-Glu	XM_006724805.1	4.625912571139169	0	4.899674111896723	0	1	1	not_sig
Q2148-Gal-Q2148-Glu	rna87197	16.699425141535578	2.672256105561451	2.179967494885625	1.225823830782236	0.2202649772679244	0.5670909825723787	not_sig
Q2148-Gal-Q2148-Glu	NM_007278.1	7135.481780180138	-0.34392439836191996	0.2879975369304794	-1.1941921518757326	0.23240281234980725	0.5867004811410393	not_sig
Q2148-Gal-Q2148-Glu	NM_031412.2	2155.197632716706	-0.3491696478117564	0.09137380926381825	-3.82133185236504	1.3273290013367784e-4	0.0018191342510357701	not_sig
Q2148-Gal-Q2148-Glu	XM_005253344.2	50.967386819576845	0.16538260076756517	0.25994158075538126	0.6362298801406417	0.524626600380814	0.9043563301802604	not_sig
Q2148-Gal-Q2148-Glu	NM_007285.6	2205.2439041139824	0.12379171863553154	0.2800217782891863	0.4420788961196025	0.6584321152256667	0.9832280657128668	not_sig
Q2148-Gal-Q2148-Glu	NM_001470.2	6.261356150438223	-2.0751401624800945	10.14185908919092	-0.20461141731812815	0.8378757343995578	1	not_sig
Q2148-Gal-Q2148-Glu	NM_021903.2	76.64842072614356	-1.4801552135811191	1.0017853122512963	-1.477517383694506	0.13953700197016208	0.42406626292679184	not_sig
Q2148-Gal-Q2148-Glu	NM_021904.2	1.5154693778054769	0	10.268637118748988	0	1	NA	not_sig
Q2148-Gal-Q2148-Glu	XM_005248982.1	14.304764513863564	-2.9807521618840105	10.140352563673469	-0.293949558771968	0.7687964476211626	1	not_sig
Q2148-Gal-Q2148-Glu	XM_006715047.1	382.38506266718537	1.1779871656548038	0.34086683358016107	3.4558573894745868	5.485454598982962e-4	0.00616137012902938	not_sig
Q2148-Gal-Q2148-Glu	rna28207	55.72838495328998	-0.14974326447977154	0.4340965702973759	-0.3449538068849302	0.7301290983357009	1	not_sig
Q2148-Gal-Q2148-Glu	NM_005458.7	169.4560575603778	0.9738214038216908	0.2186754495589837	4.453272673204316	8.457124161226451e-6	1.609741549213499e-4	not_sig
Q2148-Gal-Q2148-Glu	XM_005252316.2	2.3899006329982377	-4.0366695834776225	5.047819190406105	-0.7996858507035522	0.42389283283236545	NA	NA
Q2148-Gal-Q2148-Glu	NM_001197297.1	1055.205609490867	1.4137608657032414	0.3128641394639225	4.518769291123144	6.220012600996508e-6	1.2213684471236178e-4	not_sig
Q2148-Gal-Q2148-Glu	NM_002040.3	355.7636416623552	-0.6437469327775994	0.2597329862748094	-2.4784950961002914	0.01319379247837671	0.07796274121875152	not_sig
Q2148-Gal-Q2148-Glu	XM_005260938.2	174.3904971621836	1.899336944651819	1.273351617444778	1.4916044544422062	0.1358028697691847	0.4169806926477796	not_sig
Q2148-Gal-Q2148-Glu	XM_005260939.2	77.12965089208616	38.238828891703506	3.127268479235779	12.22754910414601	2.2152198677013296e-34	8.048796276342068e-32	sig
Q2148-Gal-Q2148-Glu	NM_002041.4	82.90918479938735	1.4598946147891292	2.197398084663866	0.6643742091968047	0.5064508355226521	0.8906100279936099	not_sig
Q2148-Gal-Q2148-Glu	NM_005254.5	1.401444682018014	0	10.268637118748984	0	1	NA	not_sig
Q2148-Gal-Q2148-Glu	NM_016654.4	3.6208187967156977	0	10.268637118748984	0	1	NA	not_sig
Q2148-Gal-Q2148-Glu	NM_016655.4	118.42581498503766	-1.9793425649098353	1.841324029871037	-1.0749561363452498	0.2823943671025619	0.6552997493020988	not_sig
Q2148-Gal-Q2148-Glu	NM_181427.3	10.950064709728467	-1.0949928199803507	10.160964611887753	-0.10776465245231454	0.9141823828093943	1	not_sig
Q2148-Gal-Q2148-Glu	XM_005254273.2	153.3686854704331	0.08268217168150535	0.9384942656228614	0.08810088107105343	0.9297964961108596	1	not_sig
Q2148-Gal-Q2148-Glu	XM_005254274.2	4.865510882176897	0	10.268637118748988	0	1	1	not_sig
Q2148-Gal-Q2148-Glu	XM_006720455.1	172.0477611909284	-2.654140373551386	1.8050201262715464	-1.470421484459447	0.14144763612613123	0.4276471893258668	not_sig
Q2148-Gal-Q2148-Glu	XM_006720456.1	48.79986826954382	-0.34834762055060164	1.937223206144837	-0.17981800932677727	0.8572954446753422	1	not_sig
Q2148-Gal-Q2148-Glu	XM_006720457.1	242.45346954530348	4.334800442636233	1.0937391510845875	3.963285430843088	7.392530728897703e-5	0.00108990389174379	sig
Q2148-Gal-Q2148-Glu	XM_006720458.1	51.39317727827242	1.689928949825359	1.6678046846135028	1.0132655012999818	0.31093336113735587	0.6914940287064039	not_sig
Q2148-Gal-Q2148-Glu	rna61354	369.3955945380472	0.8159833906035808	0.24699685577590805	3.3036185340913615	9.544560988344296e-4	0.00971106121218162	not_sig
Q2148-Gal-Q2148-Glu	NM_144618.2	72.63498002957992	0.9449222645354168	0.804982278464683	1.1738423190354412	0.24045818978165617	0.5987164805573613	not_sig
Q2148-Gal-Q2148-Glu	XM_005244880.2	3.589463017730734	0.22702319934513793	10.13973866914753	0.02238945270215965	0.9821372937687542	NA	not_sig
Q2148-Gal-Q2148-Glu	XM_005244881.2	1.1459632270328413	0	10.268637118748982	0	1	NA	not_sig
Q2148-Gal-Q2148-Glu	XM_005244882.1	23.566333368518112	0.8735154473497244	1.88259412501705	0.4639956301477427	0.642650876438581	0.9743653604163216	not_sig
Q2148-Gal-Q2148-Glu	XM_005244884.1	95.06779635866847	0.21860908969990103	0.36467265123004183	0.5994666421036291	0.5488617483113634	0.9207639664975096	not_sig
Q2148-Gal-Q2148-Glu	XM_005244885.2	8.338316569057826	-0.9636711317490833	2.6025057628025623	-0.3702858781420464	0.7111694948240852	1	not_sig
Q2148-Gal-Q2148-Glu	XM_006711151.1	6.732622399753889	4.813081378551824	3.164511694697116	1.520955472092985	0.12827101186132628	0.4014945697664422	not_sig
Q2148-Gal-Q2148-Glu	XM_006711152.1	50.65161344888307	-1.1755886438517436	1.5943724302639786	-0.7373362845073171	0.4609178719036035	0.8538269018748311	not_sig
Q2148-Gal-Q2148-Glu	XM_006711153.1	19.64166757071221	0.7073323093931596	2.4281542458063923	0.2913045209606336	0.7708184300876434	1	not_sig
Q2148-Gal-Q2148-Glu	NM_001127644.1	1.1268524931753656	0	10.26863711874899	0	1	NA	not_sig
Q2148-Gal-Q2148-Glu	NM_000807.2	197.96752054826285	0	1.6924710546582802	0	1	1	not_sig
Q2148-Gal-Q2148-Glu	NM_001114175.1	22.46415903009698	0	5.718345559864136	0	1	1	not_sig
Q2148-Gal-Q2148-Glu	NM_001286827.1	15.689984846010082	0	3.6920617638665294	0	1	1	not_sig
Q2148-Gal-Q2148-Glu	XM_005248080.1	144.70254806627938	0	2.4857123323514996	0	1	1	not_sig
Q2148-Gal-Q2148-Glu	XM_006714002.1	53.53652306881569	0	10.268637118748984	0	1	1	not_sig
Q2148-Gal-Q2148-Glu	NM_000808.3	30.702090263090938	0.9336331808248832	1.7049605499813991	0.5475981135370369	0.583967885031041	0.9424562455491576	not_sig
Q2148-Gal-Q2148-Glu	XM_005274659.1	80.75956994389333	0	1.68077293579252	0	1	1	not_sig
Q2148-Gal-Q2148-Glu	XM_006724811.1	3.182600983953797	0	6.7322524695297465	0	1	NA	not_sig
Q2148-Gal-Q2148-Glu	NM_000810.3	3.3556956393595123	-0.4405992935159214	10.158639725412664	-0.0433718790532286	0.9654050938646545	NA	not_sig
Q2148-Gal-Q2148-Glu	XM_006720459.1	11.241419004536636	0.45491605873527075	2.4383904161892644	0.18656407756318905	0.8520024341191268	1	not_sig
Q2148-Gal-Q2148-Glu	NM_000811.2	1.6166017707374216	0	10.268637118748984	0	1	NA	not_sig
Q2148-Gal-Q2148-Glu	NM_000812.3	3.0571058299620386	0	1.7796281545228427	0	1	NA	not_sig
Q2148-Gal-Q2148-Glu	NM_000813.2	3.3487645768213667	-1.669991425776027	3.2849418878538685	-0.5083777682493715	0.6111884407795425	NA	NA
Q2148-Gal-Q2148-Glu	NM_000814.5	31.083251164375564	-1.622529635951498	10.17202613388704	-0.15950899207250466	0.8732678743709884	1	not_sig
Q2148-Gal-Q2148-Glu	NM_001191321.2	46.25437545180921	3.0554781486746907	10.22293262178276	0.29888469989170785	0.765028021527168	1	not_sig
Q2148-Gal-Q2148-Glu	NM_021912.4	19.72272139607509	1.5500158490651903	10.154966662379804	0.15263623216089872	0.8786851506439304	1	not_sig
Q2148-Gal-Q2148-Glu	NM_004961.3	17.426045561394684	-0.05065157520549319	2.6084343487441473	-0.01941838222989197	0.9845073462741564	1	not_sig
Q2148-Gal-Q2148-Glu	XM_006724812.1	345.7935110921936	0.29453429525959773	0.2196386077259043	1.3409950932996204	0.17992204568528292	0.4997370477298309	not_sig
Q2148-Gal-Q2148-Glu	XM_006724813.1	4.556636513587049	1.823602250380834	0.926361893743082	1.968563541633108	0.04900323267316497	0.207033382071612	not_sig
Q2148-Gal-Q2148-Glu	NM_173536.3	24.445758156517535	1.3033132679879729	0.8584493616531105	1.5182179942194736	0.1289594527282697	0.4028525102391005	not_sig
Q2148-Gal-Q2148-Glu	NM_000816.3	5.169518220502452	0	10.268637118748988	0	1	1	not_sig
Q2148-Gal-Q2148-Glu	NM_033223.4	2.2636969926831503	0	10.268637118748988	0	1	NA	not_sig
Q2148-Gal-Q2148-Glu	NM_018558.3	60.64453616081149	0	1.7316393959131222	0	1	1	not_sig
Q2148-Gal-Q2148-Glu	NM_002043.3	10.052757980782832	-0.49167423214947814	0.7948021881724097	-0.6186120766477098	0.5361719441226631	0.9124894188869872	not_sig
Q2148-Gal-Q2148-Glu	XM_005246443.2	90.66641771582384	0.5858912933404332	0.2285366278110252	2.563664734848986	0.01035735372801631	0.06506641364151232	not_sig
Q2148-Gal-Q2148-Glu	XM_005246444.2	18.929034825913487	-1.240092351995674	0.6369009063812267	-1.947072675781997	0.05152602232014772	0.2144706107002451	not_sig
Q2148-Gal-Q2148-Glu	NM_001199741.1	144.26172010651032	-5.057434455015096	1.890726240533112	-2.6748634184021767	0.00747597001908869	0.05066369237445698	not_sig
Q2148-Gal-Q2148-Glu	NM_001199742.1	889.9446666409756	10.2975079221054	1.336513047560414	7.70475674809297	1.31092760758062e-14	9.597359713348809e-13	sig
Q2148-Gal-Q2148-Glu	NM_001924.3	1016.2173921635356	-0.7305055178525022	0.3458806879146486	-2.112015915825765	0.03468508418815216	0.16094390923404142	not_sig
Q2148-Gal-Q2148-Glu	NM_015675.3	1062.753216084203	-0.48112659585983947	0.3912236612088227	-1.229799328530463	0.21877225973861197	0.5647596501467637	not_sig
Q2148-Gal-Q2148-Glu	NM_006705.3	4.4096694783005	-4.337121299636694	1.6093967864633698	-2.694873841004409	0.00704152865134628	0.04840162862628736	sig
Q2148-Gal-Q2148-Glu	NM_052850.3	1067.312027659852	-1.3336628947216644	0.5904409289310346	-2.258757530810403	0.02389847162306832	0.1215138314069788	not_sig
Q2148-Gal-Q2148-Glu	NM_001127212.1	0.8126335933589297	0	10.268637118748984	0	1	NA	not_sig
Q2148-Gal-Q2148-Glu	NM_001286833.1	20.9122952345542	-2.508840169974078	1.3463746656316566	-1.8634041727137272	0.062405423407275853	0.24546701930333756	not_sig
Q2148-Gal-Q2148-Glu	NM_005255.2	244.4362717758487	1.914213292613168	1.3464800283377962	1.4216425437637037	0.15513004759553778	0.4545841426972175	not_sig
Q2148-Gal-Q2148-Glu	XM_005272268.1	604.4911266875097	-0.9139722089114288	0.4576349868141263	-1.9971641925241377	0.04580734947068349	0.1968889150794336	not_sig
Q2148-Gal-Q2148-Glu	XM_005272269.1	41.05269304703648	-1.2104083637923162	1.7059232422457735	-0.7095327232888078	0.4779939521427145	0.8686001270316756	not_sig
Q2148-Gal-Q2148-Glu	XM_005272270.1	53.808482809582706	-22.197704565405616	3.207954541186155	-6.919582020385463	4.5297816135317025e-12	2.5335270002889796e-10	sig
Q2148-Gal-Q2148-Glu	XM_005272272.1	14.793965314914743	-1.841645909436208	3.3943605736718356	-0.542560482148193	0.5874324538735884	0.944436976598706	not_sig
Q2148-Gal-Q2148-Glu	XM_005272273.2	27.422348056351243	0.5374694482714245	2.49289156255496	0.21560081326625097	0.8292989218150132	1	not_sig
Q2148-Gal-Q2148-Glu	XM_006713874.1	100.71651919937386	-1.9624480626095684	1.1090114309269012	-1.7695471912037668	0.0768026027340767	0.2843391467565001	not_sig
Q2148-Gal-Q2148-Glu	NM_015973.3	35.09470942369779	0	1.8118501889992136	0	1	1	not_sig
Q2148-Gal-Q2148-Glu	NM_022134.2	2.806289893315502	-2.1512628749665774	1.41925964546266	-1.5157641393131374	0.1295790027998864	NA	NA
Q2148-Gal-Q2148-Glu	NM_024637.4	190.62727893843888	0.02515044318579215	0.151657348078519	0.1658372871769509	0.868285001473311	1	not_sig
Q2148-Gal-Q2148-Glu	NM_000153.3	656.3355657743248	-0.1546059924981419	0.6106805095997286	-0.25317001290818764	0.800136838043288	1	not_sig
Q2148-Gal-Q2148-Glu	NM_001201402.1	64.63111641982276	32.49984740754212	5.071084336411861	6.408855631562615	1.466159432889521e-10	6.727463642905883e-9	sig
Q2148-Gal-Q2148-Glu	rna59362	0.899257052660389	0	10.26863711874899	0	1	NA	not_sig
Q2148-Gal-Q2148-Glu	NM_000403.3	116.4169057472988	-1.2023468643354516	0.8798998526642904	-1.3664587631135618	0.17179501551171977	0.4857050058379432	not_sig
Q2148-Gal-Q2148-Glu	NM_001008216.1	536.1129535753773	-0.6667306686342084	0.3107366596788166	-2.1456453490983463	0.03190128445013147	0.15105607718538458	not_sig
Q2148-Gal-Q2148-Glu	NM_001127621.1	198.611473160589	0	1.812097749349031	0	1	1	not_sig
Q2148-Gal-Q2148-Glu	NM_000154.1	164.18800091797712	-1.6579056181749094	0.5435764289064664	-3.049995419246162	0.00228844856545392	0.01980406937550259	sig
Q2148-Gal-Q2148-Glu	NM_001001556.2	198.0979906910534	-0.29842020025080235	1.056096465176535	-0.2825690740295386	0.7775071898795888	1	not_sig
Q2148-Gal-Q2148-Glu	NM_001289031.1	41.695343072540474	2.112785648083776	1.3981607084927996	1.511117881692823	0.1307584195594602	0.40694316590388185	not_sig
Q2148-Gal-Q2148-Glu	NM_002044.3	129.1378834915848	1.663091871469221	1.2521224539292142	1.328218231571814	0.1841060231752356	0.507068884594916	not_sig
Q2148-Gal-Q2148-Glu	XM_005254279.1	286.3142005279826	-2.2434702029791445	0.8789968769925306	-2.5523073650217403	0.01070120673479147	0.06680729178417417	not_sig
Q2148-Gal-Q2148-Glu	XM_005254280.1	86.45876988717102	0.3584765966610555	1.2433045012375108	0.2883256646334421	0.7730974633805204	1	not_sig
Q2148-Gal-Q2148-Glu	XM_005254284.1	10.216366839841882	4.063070460574681	3.674115433446006	1.1058635838133883	0.26878556889901795	0.6374106043350285	not_sig
Q2148-Gal-Q2148-Glu	XM_006720461.1	11.866952795714392	0	1.892513826867959	0	1	1	not_sig
Q2148-Gal-Q2148-Glu	XM_006720462.1	12.809049233262296	0.5755847775877583	1.907232744717268	0.30179052828347075	0.7628117517626305	1	not_sig
Q2148-Gal-Q2148-Glu	XM_006720463.1	24.061774403893008	-4.815623973595203	2.738713865598951	-1.7583523543968462	0.07868757469400996	0.28935807247264916	not_sig
Q2148-Gal-Q2148-Glu	XM_006720464.1	14.429395424804062	1.387048621316715	1.266700074770572	1.095009504572691	0.2735124725325453	0.6433933161566688	not_sig
Q2148-Gal-Q2148-Glu	NM_138801.2	451.4461417780451	0.03149463381104062	0.1482680803309254	0.21241681783932528	0.8317818664023046	1	not_sig
Q2148-Gal-Q2148-Glu	rna9821	3.447325576478758	1.542798105016849	2.286764117071526	0.6746642968110703	0.4998890728802416	NA	NA
Q2148-Gal-Q2148-Glu	NM_000512.4	1054.743304017902	-0.5980331622205234	0.2891585701285242	-2.0681841176442104	0.03862271315284566	0.17364644389186365	not_sig
Q2148-Gal-Q2148-Glu	XM_005256301.1	245.7903080379095	-1.7046157961731223	0.2905555812307641	-5.866746007605644	4.444306767563731e-9	1.6145316050647412e-7	sig
Q2148-Gal-Q2148-Glu	XM_005256302.1	10.907367182959362	-0.207871854819229	3.301033604185704	-0.06297174756283848	0.9497890018354848	1	not_sig
Q2148-Gal-Q2148-Glu	XM_005256303.1	63.01690088360442	-2.6578871402482473	2.0508935679724813	-1.2959654180766882	0.1949873993668969	0.5255124684805308	not_sig
Q2148-Gal-Q2148-Glu	NM_020474.3	1251.0012664425624	1.8007305442176338	0.4474794255031316	4.024163886848987	5.7178090769263654e-5	8.672364039341841e-4	sig
Q2148-Gal-Q2148-Glu	XM_005258239.1	4182.337362007111	-0.12450252428421887	0.452668479989217	-0.275041293547067	0.7832845135705895	1	not_sig
Q2148-Gal-Q2148-Glu	NM_198321.3	5292.187746629953	0.27467367585927105	0.12629247382217287	2.174901382057236	0.02963750733770482	0.14284655324965698	not_sig
Q2148-Gal-Q2148-Glu	NM_022087.2	682.3201969815809	-0.8934582915388578	0.3932496207801702	-2.2719876748166237	0.02308725476941953	0.11869331660148806	not_sig
Q2148-Gal-Q2148-Glu	XM_006716082.1	261.647889375396	2.41025575088908	1.8075449521334952	1.3334416651957608	0.18238690698437293	0.5039862641254282	not_sig
Q2148-Gal-Q2148-Glu	XM_006716083.1	4.26527770381349	0	10.268637118748988	0	NA	NA	not_sig
Q2148-Gal-Q2148-Glu	XM_006716084.1	223.6315451392646	-0.6710006487933682	1.635015595854988	-0.41039403568654415	0.6815169207712197	0.9947112234075296	not_sig
Q2148-Gal-Q2148-Glu	NM_024642.4	46.88007921074527	0.6664253343102082	1.312550298623142	0.5077331779279504	0.6116404774957371	0.957834826547814	not_sig
Q2148-Gal-Q2148-Glu	XM_006717287.1	98.07990233538015	1.607386119434945	0.5313912231095803	3.024863884707933	0.00248745046225551	0.02112029299361177	sig
Q2148-Gal-Q2148-Glu	NM_052917.2	35.452878595096216	1.4567904481232514	0.8854965999600612	1.6451677490223648	0.09993522237543943	0.3398684457281897	not_sig
Q2148-Gal-Q2148-Glu	XM_005246267.1	7.409558335332503	1.0282849399141574	0.9369842617247602	1.0974409943890997	0.27244866130133416	0.6420003499947993	not_sig
Q2148-Gal-Q2148-Glu	XM_006712230.1	20.377322272499395	-4.129168365206744	4.4011856871429975	-0.9381945363653056	0.3481444456671426	0.7364406369449399	not_sig
Q2148-Gal-Q2148-Glu	NM_001253826.1	12.717267540502649	0	2.270209381997835	0	1	1	not_sig
Q2148-Gal-Q2148-Glu	NM_001253827.1	502.506022868306	1.366661563850204	0.8563613276399116	1.5958936020810912	0.11051255020536384	0.3640530716668478	not_sig
Q2148-Gal-Q2148-Glu	NM_024572.3	804.485098944681	-4.029340875717112	1.387720621653862	-2.903567773544369	0.00368937109145123	0.02894518796611791	sig
Q2148-Gal-Q2148-Glu	rna9658	2.9115109035681757	0	8.979258989199407	0	1	NA	not_sig
Q2148-Gal-Q2148-Glu	NM_054110.4	52.01037985424815	-0.929830057484368	1.9525867853208612	-0.476204215082595	0.633928896858164	0.9697139125487994	not_sig
Q2148-Gal-Q2148-Glu	XM_005264851.1	26.61238304208695	0.2606866193979917	1.139438089646697	0.22878524227571004	0.8190358375614959	1	not_sig
Q2148-Gal-Q2148-Glu	XM_005264853.1	48.682829679389286	0.654782694111644	1.1252536986553243	0.5818978377001629	0.5606354970695233	0.9281727531298326	not_sig
Q2148-Gal-Q2148-Glu	NM_001168368.1	162.15695330692444	0.17676397411468223	0.3206269191922083	0.5513073405066042	0.5814230073447463	0.9412485256954024	not_sig
Q2148-Gal-Q2148-Glu	NM_020692.2	217.73100399476905	1.0884077353008148	0.3817794789973397	2.850880665873607	0.0043598328679581	0.03321232520674217	not_sig
Q2148-Gal-Q2148-Glu	NM_198516.2	171.58371075619297	-3.5363876605554037	1.2929789067217743	-2.7350698779159357	0.00623670348320092	0.04418205409510235	sig
Q2148-Gal-Q2148-Glu	XM_006718224.1	13.869640176038816	-14.591455445846648	2.9000014571987194	-5.031533832379997	4.865712209685755e-7	1.2334266129059224e-5	sig
Q2148-Gal-Q2148-Glu	XM_006718225.1	60.36239293873314	1.5405268908999803	0.7777418398142355	1.980768954474581	0.04761718987818551	0.20257335478880115	not_sig
Q2148-Gal-Q2148-Glu	NM_004481.3	4429.22695307792	-0.5210633167777997	0.10698426464274516	-4.870466872093737	1.1133486734282449e-6	2.5955734686468077e-5	not_sig
Q2148-Gal-Q2148-Glu	NM_004482.3	283.29465466421834	-0.6388953312015008	0.9546568415696672	-0.669240823908008	0.5033418684767322	0.8884816112492877	not_sig
Q2148-Gal-Q2148-Glu	XM_005246449.1	12.305430799310916	0	4.412068709079126	0	1	1	not_sig
Q2148-Gal-Q2148-Glu	XM_006712402.1	2.4573191004988044	0.9928135465170548	4.640522241871048	0.21394435685685984	0.8305904491959126	NA	not_sig
Q2148-Gal-Q2148-Glu	NM_003774.4	369.59148222180727	0.5712733104709837	0.4406552024323496	1.2964179415507684	0.19483153411626716	0.525225594190732	not_sig
Q2148-Gal-Q2148-Glu	NM_014568.1	2949.560426325868	0.3137330218272476	0.05029799701657673	6.23748539576736	4.446606053191606e-10	1.9132497676763293e-8	not_sig
Q2148-Gal-Q2148-Glu	NM_007210.3	20.39433761816428	0.7245203705874723	5.062641480830662	0.14311113542817877	0.8862024106687096	1	not_sig
Q2148-Gal-Q2148-Glu	XM_005268607.1	601.103993958817	0.4499633909314697	0.4047622606930336	1.1116732823881426	0.26627865132600076	0.6338507284902671	not_sig
Q2148-Gal-Q2148-Glu	XM_005268608.2	1.420370566863682	0	10.268637118748986	0	1	NA	not_sig
Q2148-Gal-Q2148-Glu	XM_006719214.1	1.6127843931833823	5.279528406999113	10.20560034013718	0.5173167899036253	0.6049350353984729	NA	NA
Q2148-Gal-Q2148-Glu	NM_017423.2	1131.0146248260537	0.076584706379236	0.3105537125999762	0.2466069580623068	0.8052124190851869	1	not_sig
Q2148-Gal-Q2148-Glu	XM_005263062.1	595.7979269109162	0.7988965322764433	0.27601464836152506	2.894399036496228	0.00379885055889464	0.02956798139707094	not_sig
Q2148-Gal-Q2148-Glu	NM_001122636.1	37.108954760488245	-0.984673497796585	1.7181342210827857	-0.5731062717416999	0.5665727409791994	0.9320820873950466	not_sig
Q2148-Gal-Q2148-Glu	NM_001122636.1-2	18.896410204657467	-1.9007296704449368	1.4614070879359506	-1.3006161569460244	0.1933898738433299	0.5227962980644238	not_sig
Q2148-Gal-Q2148-Glu	NM_000155.3	230.48025171758297	-0.5838315599345929	0.22811873943725097	-2.559331869774726	0.01048735711493875	0.06573158111996688	not_sig
Q2148-Gal-Q2148-Glu	NM_001258332.1	25.235097914151623	-0.9336114223873672	1.613705463671812	-0.5785513177002175	0.5628919612301979	0.9295491960029756	not_sig
Q2148-Gal-Q2148-Glu	NM_000156.5	371.0177338026895	-1.250653285857245	0.4740988899252379	-2.637958688438322	0.00834067419763535	0.05501121555307406	not_sig
Q2148-Gal-Q2148-Glu	NM_138924.2	54.412728110502115	-0.06730882177371196	0.4875766719155399	-0.13804766645064487	0.8902027457714284	1	not_sig
Q2148-Gal-Q2148-Glu	NM_022041.3	333.5501824263136	0.4387813741033144	0.2709521375081439	1.6194054718986155	0.10536005028246802	0.35218862112616456	not_sig
Q2148-Gal-Q2148-Glu	NM_001278192.1	2.8685773535305774	0	10.26863711874899	0	1	NA	not_sig
Q2148-Gal-Q2148-Glu	NM_001278193.1	210.33404117295032	-21.60087463621589	3.734648676029087	-5.783910753068023	7.298367287802078e-9	2.5736320189358714e-7	sig
Q2148-Gal-Q2148-Glu	NM_001278194.1	52.88683539182418	-6.715546235742945	2.659471677522535	-2.5251429795255045	0.01156512255885257	0.0708504284025066	not_sig
Q2148-Gal-Q2148-Glu	NM_198334.2	15788.074542660026	-0.08449640199252208	0.3435451516354631	-0.24595428458318483	0.805717621176837	1	not_sig
Q2148-Gal-Q2148-Glu	NM_198335.3	4446.166265002341	0.28222811280936333	0.46813819303339305	0.6028735040407855	0.5465928435644445	0.9190321725458322	not_sig
Q2148-Gal-Q2148-Glu	NM_198141.2	336.89653524671894	0.20119022000905165	0.10209572560679396	1.9706037526380384	0.04876921707066881	0.2063646365194423	not_sig
Q2148-Gal-Q2148-Glu	NM_002045.3	24.86517750071815	-0.9509745180681808	0.551223395085338	-1.7252071057705287	0.0844901555845157	0.3040814895866226	not_sig
Q2148-Gal-Q2148-Glu	NM_001256799.1	49.52362790211522	-0.38113078516383825	0.6644900946628268	-0.5735687984291629	0.5662596308639083	0.9318276956328524	not_sig
Q2148-Gal-Q2148-Glu	NM_002046.4	118486.67477783476	-0.7794721679193624	0.09369285914991494	-8.319440510104979	8.837950125566634e-17	8.466997882991582e-15	not_sig
Q2148-Gal-Q2148-Glu	NM_001282679.1	27.623522323753576	0.5734288263317222	2.339685549455284	0.24508798905272783	0.806388302712779	1	not_sig
Q2148-Gal-Q2148-Glu	NM_001282680.1	352.36263477121935	1.3754464362896486	1.1504508368697184	1.1955716769541622	0.2318637496666503	0.585761680309995	not_sig
Q2148-Gal-Q2148-Glu	NM_001282681.1	683.2714817719499	-0.4625242608336143	0.35634102451668653	-1.2979820705767642	0.19429349610841745	0.5242575897999984	not_sig
Q2148-Gal-Q2148-Glu	XM_005251901.1	19.511123389656746	19.713135626721183	8.305541661833685	2.3734918719761073	0.01762078086882837	0.09691128984194122	not_sig
Q2148-Gal-Q2148-Glu	XM_005251904.1	310.9456403152522	0.11609221649237754	0.5079109305384655	0.22856806087890555	0.8192046511491198	1	not_sig
Q2148-Gal-Q2148-Glu	XM_006717042.1	110.31420308983915	19.72497437529916	3.7037972246655926	5.325608606200109	1.0061557581906789e-7	2.909270654159646e-6	sig
Q2148-Gal-Q2148-Glu	XM_006717043.1	943.9552377380094	0.163063604205691	0.6645787654324572	0.2453638495349481	0.8061747174719758	1	not_sig
Q2148-Gal-Q2148-Glu	XM_006717044.1	42.40134313945552	-0.3582023826456619	6.44324664743508	-0.05559346122319478	0.955665673638643	1	not_sig
Q2148-Gal-Q2148-Glu	NM_018983.3	190.7722069328908	-0.5391150443053883	0.33032692129394126	-1.6320651135353783	0.10266577001241924	0.3464166392570115	not_sig
Q2148-Gal-Q2148-Glu	NM_032993.2	573.6839784733688	2.577532633724446	0.3258540801362788	7.910082429062939	2.5721852657547247e-15	2.0854257763724792e-13	sig
Q2148-Gal-Q2148-Glu	XM_005263069.2	14.763448136583502	-1.975063880928432	1.3397721409631071	-1.4741789447186442	0.14043341734790646	0.42585516743442686	not_sig
Q2148-Gal-Q2148-Glu	NM_001242409.1	114.00391860892437	1.3521563228448503	1.508371287054818	0.89643467390911	0.3700206554108293	0.7615164157518075	not_sig
Q2148-Gal-Q2148-Glu	NM_022751.2	191.9179779551984	0.810214183025312	0.7577856247669918	1.069186530523644	0.28498562684768225	0.6591611252183555	not_sig
Q2148-Gal-Q2148-Glu	NM_001168241.1	147.86769184220012	-1.0005987704903012	0.6505418091166727	-1.5381006362203646	0.12402401047637844	0.39261380593817774	not_sig
Q2148-Gal-Q2148-Glu	NM_001191033.1	4.2696413740354995	1.6272460991593374	2.2375124323034608	0.7272567855563287	0.4670686656060919	0.859056774406405	not_sig
Q2148-Gal-Q2148-Glu	XM_006711951.1	130.22215661172314	2.380855038639165	0.8094139865499751	2.9414552728292467	0.00326674015320528	0.0262661103344141	sig
Q2148-Gal-Q2148-Glu	XM_005252267.1	25.725548936064317	0	3.943016431802019	0	1	1	not_sig
Q2148-Gal-Q2148-Glu	XM_005252268.1	10.852710477186935	29.115993823450527	7.762318950116611	3.750940152106624	1.7617275068358004e-4	0.00233300474994068	sig
Q2148-Gal-Q2148-Glu	XM_006717302.1	41.41122022571228	-0.7522910281173355	2.125195144199429	-0.35398679983372877	0.7233487757903518	1	not_sig
Q2148-Gal-Q2148-Glu	NM_002047.2	1389.5055696639756	-0.657861827004355	0.363662937769912	-1.8089878254808067	0.07045289476779003	0.26689719966441683	not_sig
Q2148-Gal-Q2148-Glu	XM_006715686.1	12305.63414229614	0.4270837751685646	0.17945944267988329	2.37983451185898	0.01732041454132353	0.0956846101662868	not_sig
Q2148-Gal-Q2148-Glu	NM_000819.4	5358.398486403939	0.04664066544462516	0.52028654586833	0.0896441889858682	0.9285699680116044	1	not_sig
Q2148-Gal-Q2148-Glu	NM_001136005.1	12.737218379522394	-7.862837455350258	5.312865505831802	-1.4799616980176544	0.13888346862969647	0.4227273557286878	not_sig
Q2148-Gal-Q2148-Glu	NM_001136006.1	23.31598120907936	0.19361517232539877	2.8697120243020384	0.06746850230468306	0.9462087363909286	1	not_sig
Q2148-Gal-Q2148-Glu	NM_175085.2	586.8232451850492	0.02020367192775657	0.1721709603242314	0.11734657162688254	0.9065854211122418	1	not_sig
Q2148-Gal-Q2148-Glu	XM_005260941.1	209.86635694212347	0.910091963423304	0.677121017837207	1.3440610163456892	0.17892865688089915	0.49831929643396194	not_sig
Q2148-Gal-Q2148-Glu	XM_006723988.1	62.97827561512051	0	10.268637118748988	0	NA	NA	not_sig
Q2148-Gal-Q2148-Glu	XM_006723989.1	55.23298287894768	1.150233160988135	1.9700364081845811	0.5838639104381288	0.5593118756187425	0.927419329676523	not_sig
Q2148-Gal-Q2148-Glu	XM_006723990.1	8.507344087285848	0	7.880885042996805	0	1	1	not_sig
Q2148-Gal-Q2148-Glu	NM_002048.2	520.3689464531706	0.2713204158978644	0.08744670269692484	3.1026946417661287	0.00191767396325258	0.01716179995831103	not_sig
Q2148-Gal-Q2148-Glu	NM_001143830.1	2.380584256826938	0	10.26863711874899	0	1	NA	not_sig
Q2148-Gal-Q2148-Glu	NM_005256.3	7.442193765981329	0	2.273140522071892	0	1	1	not_sig
Q2148-Gal-Q2148-Glu	NM_177553.2	0.910827412936734	0	10.268637118748988	0	1	NA	not_sig
Q2148-Gal-Q2148-Glu	NM_001278730.1	96.14126130921866	0.3958278638455919	0.4940323760861896	0.8012184686789336	0.42300518113853774	0.8174048823065023	not_sig
Q2148-Gal-Q2148-Glu	NM_006478.4	137.98947035318332	-2.292423832412204	0.5065401080944594	-4.52565116913647	6.020982418068494e-6	1.1879935985063464e-4	sig
Q2148-Gal-Q2148-Glu	NM_174942.1	26.1349302575691	-3.6544610291931527	2.3884118751339822	-1.5300799109400465	0.12599695013541018	0.39660376057832286	not_sig
Q2148-Gal-Q2148-Glu	XM_005268804.1	453.0555979851284	0.5934083275087002	0.4513375349903707	1.3147772598203262	0.18858477212405056	0.5140748415450791	not_sig
Q2148-Gal-Q2148-Glu	XM_005268805.1	293.53622538485143	6.92949222570489	1.355194484574261	5.113282487924096	3.166082788420606e-7	8.344950395207906e-6	sig
Q2148-Gal-Q2148-Glu	rna6745	10630.821179797447	0.24168323764759245	0.22247727632272837	1.086327743859124	0.27733401670293234	0.6486795563268588	not_sig
Q2148-Gal-Q2148-Glu	rna6744	7.616298320916478	0.4961452105516946	0.9002966973379037	0.5510907815376324	0.5815714444489665	0.9412485256954024	not_sig
Q2148-Gal-Q2148-Glu	NM_000820.2	7813.538581077367	-1.1430127784319717	0.2256487387481392	-5.065451660723708	4.074331613421966e-7	1.050184130162695e-5	not_sig
Q2148-Gal-Q2148-Glu	NM_001143945.1	43.25985837535448	-2.566802564514957	1.5369709070637505	-1.6700397858659606	0.09491149219635968	0.32825393855801366	not_sig
Q2148-Gal-Q2148-Glu	NM_001143946.1	52.90380785143811	-1.9609639212914307	0.457957982809235	-4.281973444948729	1.8524309294172384e-5	3.227836217365718e-4	sig
Q2148-Gal-Q2148-Glu	rna57454	3.0542287598726277	-0.7920808367578385	2.485943296596804	-0.31862385511454666	0.7500117617931985	NA	not_sig
Q2148-Gal-Q2148-Glu	rna57458	250.15036895434997	0.27033838895716894	0.10428136505241328	2.592394037240432	0.00953105371402951	0.06112810090570891	not_sig
Q2148-Gal-Q2148-Glu	NM_001130831.1	42.410033156152565	-27.714047750097215	10.202060077555055	-2.7165148547859697	NA	NA	NA
Q2148-Gal-Q2148-Glu	NM_003644.2	1.9356749882576056	-5.5281852013442485	10.20500498619047	-0.541713130843645	0.5880161426010162	NA	NA
Q2148-Gal-Q2148-Glu	NM_201432.1	60.76011858344716	26.394792412668156	10.20133786806568	2.5873853757255265	0.00967073653154671	0.0617414158022775	not_sig
Q2148-Gal-Q2148-Glu	NM_201433.1	928.0633249213854	0.4253006389271361	0.8092104006546152	0.5255748549241172	0.5991836313537026	0.9506880145311142	not_sig
Q2148-Gal-Q2148-Glu	XM_005256831.2	10.329413655930098	0	10.26863711874899	0	1	1	not_sig
Q2148-Gal-Q2148-Glu	XM_005256832.2	8.236234749943723	0	10.26863711874899	0	1	1	not_sig
Q2148-Gal-Q2148-Glu	XM_005256833.2	39.43763073961843	0.23577790521238123	4.275696410659978	0.05514374327993684	0.9560239470419724	1	not_sig
Q2148-Gal-Q2148-Glu	XM_005256834.2	21.233573952875396	26.971964044300467	10.20122657743956	2.6439922532404183	NA	NA	NA
Q2148-Gal-Q2148-Glu	XM_005256835.2	98.6613294799668	0.08353739667567989	7.234567889721536	0.01154697805716428	0.9907870492159848	1	not_sig
Q2148-Gal-Q2148-Glu	NM_001286205.1	8.633197766026003	-5.6786536492287745	5.624503768562159	-1.0096274947790564	0.3126737916843095	0.6933995279634553	not_sig
Q2148-Gal-Q2148-Glu	NM_001286208.1	45.74537468059164	1.2422897646418056	0.9086056389596372	1.367248574490733	0.171547404664861	0.4852974073600609	not_sig
Q2148-Gal-Q2148-Glu	NM_001286209.1	44.50908099656787	0	3.975445415699018	0	1	1	not_sig
Q2148-Gal-Q2148-Glu	NM_001481.2	270.9905008227161	-0.7602581633098545	0.9483137059828352	-0.8016947962614551	0.4227295266872563	0.8170905155667182	not_sig
Q2148-Gal-Q2148-Glu	XM_005256304.2	23.427463356683788	0	9.67207273448019	0	1	1	not_sig
Q2148-Gal-Q2148-Glu	XM_005256309.2	21.40365117278732	4.403359686573752	2.2600791417885477	1.9483210145858372	0.05137656418548767	0.21409156824928688	not_sig
Q2148-Gal-Q2148-Glu	XM_006721175.1	36.366391782107215	-1.2961648557674097	2.122692186421337	-0.6106230870678542	0.5414491348548274	0.9157513796898192	not_sig
Q2148-Gal-Q2148-Glu	NM_001145661.1	22.47800808625094	-5.350377566305463	3.3638600105203156	-1.5905470351240558	0.11171155233533477	0.3665259768294653	not_sig
Q2148-Gal-Q2148-Glu	NM_001145662.1	10.222397000113707	24.67449055762659	10.215640081027518	2.415364124216949	0.01571948626585169	0.08885949786145049	not_sig
Q2148-Gal-Q2148-Glu	NM_032638.4	188.21567473019417	-0.7305145636697647	0.6890992351575352	-1.0601006740382777	0.2890988011986318	0.6648499834776168	not_sig
Q2148-Gal-Q2148-Glu	NM_001002295.1	27.11485303161758	0	3.3664973025524128	0	1	1	not_sig
Q2148-Gal-Q2148-Glu	NM_002051.2	19.37740105949636	3.6397067788672337	4.279575978729996	0.8504830377955692	0.3950565869669048	0.7882283948599452	not_sig
Q2148-Gal-Q2148-Glu	XM_005252442.1	14.882637196128334	1.5392923403708112	4.664627053487219	0.32999258519929364	0.7414055647589939	1	not_sig
Q2148-Gal-Q2148-Glu	XM_005252443.2	38.4442473960387	-0.9728037600123022	3.224262686230451	-0.30171355583611775	0.7628704335276134	1	not_sig
Q2148-Gal-Q2148-Glu	NM_002052.3	29.36731675637823	0	2.096212764575471	0	1	1	not_sig
Q2148-Gal-Q2148-Glu	XM_005272385.2	9.040734780833429	0	3.8808804386037794	0	1	1	not_sig
Q2148-Gal-Q2148-Glu	XM_006716248.1	2.5030284825388667	0	10.268637118748984	0	1	NA	not_sig
Q2148-Gal-Q2148-Glu	XM_006716249.1	229.36463951748368	-2.454708439840381	1.4462440343748333	-1.6972989215485172	0.08964016103871478	0.3165771141990063	not_sig
Q2148-Gal-Q2148-Glu	XM_006723699.1	8.8174223451298	0	1.751740864145679	0	1	1	not_sig
Q2148-Gal-Q2148-Glu	NM_005257.4	433.0648165916326	0.514551764896033	0.17125503024522187	3.0045935827942745	0.00265935934479542	0.02226798095498242	not_sig
Q2148-Gal-Q2148-Glu	XM_005258248.2	131.61852968506903	0.8004845247949173	0.8097966164597324	0.9885007031697344	0.3229074902421551	0.7068493261400105	not_sig
Q2148-Gal-Q2148-Glu	rna72245	23.46202420212611	0.4990908552995566	0.471680251319284	1.0581126810028731	0.2900040737626852	0.66635058347994	not_sig
Q2148-Gal-Q2148-Glu	NM_021167.4	1868.511372283761	0.25101398147858095	0.2232386638320519	1.1244198346726584	0.26083496147481816	0.6264611318269259	not_sig
Q2148-Gal-Q2148-Glu	rna33707	40.226109692652194	0	10.268637118748986	0	1	1	not_sig
Q2148-Gal-Q2148-Glu	rna33708	77.22478213239259	1.7771283126984658	0.3658556713951903	4.857457329884729	1.1890275006797069e-6	2.7601981985726592e-5	sig
Q2148-Gal-Q2148-Glu	rna33709	18.125747942795456	-1.1723301386691152	0.9066258824903232	-1.2930693479089244	0.19598707537890392	0.5269559926443376	not_sig
Q2148-Gal-Q2148-Glu	NM_017660.3	174.24418236590003	-0.5450180565207916	0.6386074216195755	-0.8534477334111911	0.39341106044707497	0.7862931271285745	not_sig
Q2148-Gal-Q2148-Glu	XM_005259954.2	12.029613360530895	-7.123120095955436	10.202234237170105	-0.698192173436242	0.48505702040665327	0.8740903492997761	not_sig
Q2148-Gal-Q2148-Glu	XM_005259956.1	262.096199198074	1.0062032489338884	1.2356062879971692	0.8143396959923803	0.415450374844101	0.8101720008141374	not_sig
Q2148-Gal-Q2148-Glu	XM_005259957.1	130.4165120426048	24.109563425961763	3.12517892279319	7.7146185935534755	1.213445575077462e-14	8.937044880349038e-13	sig
Q2148-Gal-Q2148-Glu	XM_005259958.1	286.2808013121906	-1.5263843822579648	2.171800064774649	-0.7028199358748735	0.48216797163473646	0.8718543065861455	not_sig
Q2148-Gal-Q2148-Glu	XM_005259959.2	472.7125568454081	-1.786952356006131	1.3625052021575796	-1.3115196574489572	0.18968225689124105	0.5160510358418597	not_sig
Q2148-Gal-Q2148-Glu	XM_005259960.2	116.75102025500276	44.61854481342142	2.7657406196587115	16.13258470309023	1.5058420427105283e-58	2.3082205636560664e-55	sig
Q2148-Gal-Q2148-Glu	XM_005259961.1	115.86335957929091	20.249419699451355	2.6126048770874646	7.750662902392434	9.141406370028538e-15	6.887789920987247e-13	sig
Q2148-Gal-Q2148-Glu	XM_005259962.1	61.78117999278342	-0.19094387098708315	2.5213123888653772	-0.07573193699849717	0.9396323668956216	1	not_sig
Q2148-Gal-Q2148-Glu	XM_006722780.1	109.29611048453822	-2.3818357042889984	2.877249346322765	-0.8278169242902342	0.40777418849906383	0.8020000091063445	not_sig
Q2148-Gal-Q2148-Glu	XM_006722781.1	192.57530230734733	-22.105987466646585	2.852696429794634	-7.749155232839828	9.25058774324764e-15	6.959364714632515e-13	sig
Q2148-Gal-Q2148-Glu	NM_020699.2	2598.4756847074436	0.44316503998261175	0.3871793553593887	1.1445988373301976	0.2523753741491756	0.6155934669599799	not_sig
Q2148-Gal-Q2148-Glu	XM_005245364.2	50.711283848538166	0	5.959135986440159	0	1	1	not_sig
Q2148-Gal-Q2148-Glu	XM_006711469.1	40.37309611642247	-21.6639578088044	10.201553912022202	-2.123593914773525	0.03370411483664563	0.15749457338785414	not_sig
Q2148-Gal-Q2148-Glu	NM_176818.2	1621.3829925316663	0.1594289312421193	0.08800131405355315	1.8116653479185427	0.07003792098893699	0.26587726555741226	not_sig
Q2148-Gal-Q2148-Glu	rna55291	137.77076911243492	0.18168235915929365	0.93029021727017	0.1952964309271355	0.8451608909855854	1	not_sig
Q2148-Gal-Q2148-Glu	NM_001482.2	68.60421723808987	1.8088422422491723	1.5690030330116282	1.1528608958627593	0.24896748467687832	0.6112167577761957	not_sig
Q2148-Gal-Q2148-Glu	NM_178831.6	2.610311003584064	-4.843513666437727	7.709691214626302	-0.628237050175102	0.529848662457506	NA	NA
Q2148-Gal-Q2148-Glu	rna34043	48.35909272777385	-0.7866613929032626	0.8276265515787142	-0.9505028462447106	0.34185680836098986	0.7287764921080844	not_sig
Q2148-Gal-Q2148-Glu	rna34044	7.264481655429618	0	7.657612443434076	0	1	1	not_sig
Q2148-Gal-Q2148-Glu	rna34045	272.4544088673486	0.01149101822387114	0.13416594973378398	0.0856477984665406	0.9317464003488776	1	not_sig
Q2148-Gal-Q2148-Glu	NM_001145064.1	60.65053935188422	-0.7316103950834031	0.25328539639363135	-2.888482342449803	0.00387105762336196	0.03005845298140379	not_sig
Q2148-Gal-Q2148-Glu	NM_001037666.2	80.8899153814041	-0.8359779786441652	0.5132847828132215	-1.628682568889575	0.10338023469443082	0.34808511065324865	not_sig
Q2148-Gal-Q2148-Glu	NM_000157.3	3479.3174943235927	-0.9280326183496296	0.19877984716160169	-4.6686453964076575	3.031921701681014e-6	6.399259526211508e-5	not_sig
Q2148-Gal-Q2148-Glu	NM_001005741.2	233.4742212722265	-0.6549788247713967	0.5745528976092035	-1.1399800218515248	0.25429462442829387	0.617984820790341	not_sig
Q2148-Gal-Q2148-Glu	NM_001005742.2	46.05872654773313	-0.36244295934744303	0.9314681462738964	-0.38910934399346314	0.6971952616037993	1	not_sig
Q2148-Gal-Q2148-Glu	NM_001171811.1	9.043417563359975	-6.1521891150694685	2.6727471838320405	-2.30182231686006	0.02134519448131341	0.11202687080065316	not_sig
Q2148-Gal-Q2148-Glu	NM_001171812.1	73.53585185629775	-0.1069795421413457	1.5145440993349013	-0.07063481491778603	0.9436884013053856	1	not_sig
Q2148-Gal-Q2148-Glu	XM_006711270.1	199.35290138783435	-1.4723199086231746	0.4923682707073479	-2.990281860583756	0.0027872012720487	0.02309375162082109	not_sig
Q2148-Gal-Q2148-Glu	NM_020944.2	1289.4094133534563	0.14622121326276577	0.4410608814508505	0.33152160940180747	0.7402505210486678	1	not_sig
Q2148-Gal-Q2148-Glu	XM_005251526.2	101.3888177845599	1.6890222254910907	0.8935677139182822	1.8902005960854955	0.05873113700796013	0.23524587631695676	not_sig
Q2148-Gal-Q2148-Glu	XM_005251528.2	160.61340387593165	3.124928261599065	0.9405370437330224	3.32249355027647	8.921673386257791e-4	0.00919170345031151	sig
Q2148-Gal-Q2148-Glu	XM_006716809.1	36.02709055903309	-2.3818841775722297	3.5130989517982463	-0.6780008790680425	0.4977711358464541	0.8839524312695867	not_sig
Q2148-Gal-Q2148-Glu	XM_006716810.1	5.085167815826394	0	10.268637118748984	0	1	1	not_sig
Q2148-Gal-Q2148-Glu	XM_006716811.1	35.527669457575044	-0.6483258233586772	4.442442377703031	-0.14593905069262705	0.8839695036008828	1	not_sig
Q2148-Gal-Q2148-Glu	XM_006716812.1	609.0991888235461	-0.8840453351428631	0.2583180025912063	-3.4223140713188447	6.209054697728159e-4	0.00683330361180758	not_sig
Q2148-Gal-Q2148-Glu	rna20750	4.378827991590463	0	10.26863711874898	0	1	1	not_sig
Q2148-Gal-Q2148-Glu	rna5657	128.6107127784712	-0.4224737974519724	0.23572677023205849	-1.7922181559441597	0.07309802744219715	0.27429269088583014	not_sig
Q2148-Gal-Q2148-Glu	NM_001202469.1	62.85416882728359	0.8899815963439685	0.6734329583467206	1.3215593108612849	0.186314940132355	0.5105267186156923	not_sig
Q2148-Gal-Q2148-Glu	NM_001483.2	1530.6892516272897	0.7380168167073207	0.4383725010016308	1.683538121166444	0.0922709661158876	0.32252427556120594	not_sig
Q2148-Gal-Q2148-Glu	NM_000158.3	3604.617424261625	-0.04102304516809851	0.29264819317377394	-0.1401787064639046	0.8885187955558883	1	not_sig
Q2148-Gal-Q2148-Glu	NM_001199378.1	236.55583706317472	0.543148438835572	0.9846272041038506	0.5516285113510686	0.5812028982265932	0.9412485256954024	not_sig
Q2148-Gal-Q2148-Glu	NM_001199379.1	2428.9077049944954	-0.00214106282864224	0.4635406635347042	-0.00461893205294155	0.9963146385318096	1	not_sig
Q2148-Gal-Q2148-Glu	NM_004193.2	947.5161544641784	-0.41472893748066264	0.4665140747988773	-0.8889955520837391	0.3740054702642705	0.7656445244929918	not_sig
Q2148-Gal-Q2148-Glu	XM_005270261.1	56.10080230719079	-0.13201187847961932	0.8900758415648501	-0.14831531462254732	0.8820939297053998	1	not_sig
Q2148-Gal-Q2148-Glu	XM_006718048.1	1.3241225345773022	5.225485143567003	10.205770327619645	0.5120128099909707	0.6086420442916303	NA	NA
Q2148-Gal-Q2148-Glu	XM_006718049.1	2.00514387956403	6.898097880518546	10.202403196060216	0.6761248058871396	0.49896140847491577	NA	NA
Q2148-Gal-Q2148-Glu	XM_006718050.1	28.76500542107197	-1.3026658671378928	1.5851807422846462	-0.8217774998076383	0.4112035416718576	0.8057342277212595	not_sig
Q2148-Gal-Q2148-Glu	XM_006718051.1	17.990462624481047	-19.726573535195396	5.48954613247776	-3.5934798723135266	3.2629086481175776e-4	0.00395280148428785	sig
Q2148-Gal-Q2148-Glu	NM_001282629.1	12.91643244654299	-2.3156943978575417	2.9044475291513367	-0.7972925572300404	0.4252811418828733	0.8196935831330187	not_sig
Q2148-Gal-Q2148-Glu	NM_001282632.1	1.3597740048484843	0	10.268637118748986	0	1	NA	not_sig
Q2148-Gal-Q2148-Glu	NM_001288572.1	14.159605229198366	-0.7437866719316991	1.9027567600545008	-0.3908995030507183	0.6958715213125073	1	not_sig
Q2148-Gal-Q2148-Glu	NM_001288573.1	3.2731139822373225	0.4879497448951614	5.274446376669116	0.09251203065662944	0.9262912331305696	NA	not_sig
Q2148-Gal-Q2148-Glu	NM_021996.5	50.405538937023394	-0.04261325365931762	0.9474319761230318	-0.04497763927463637	0.964125132187072	1	not_sig
Q2148-Gal-Q2148-Glu	NM_002053.2	1003.0474415466074	0.4966884013718457	0.11812785641800924	4.20466786101879	2.6146582911987315e-5	4.375694433353428e-4	not_sig
Q2148-Gal-Q2148-Glu	XM_006710573.1	6.4269941087513	0	4.659352131151767	0	1	1	not_sig
Q2148-Gal-Q2148-Glu	rna3667	3.793335289740872	-0.7306927866587195	0.8093626890505526	-0.902800186546628	0.36663195213450167	NA	not_sig
Q2148-Gal-Q2148-Glu	NM_004120.4	504.1918460289883	0.6899076992386934	0.1055530441666556	6.536123185129667	6.313392199198893e-11	3.057040481371223e-9	not_sig
Q2148-Gal-Q2148-Glu	NM_018284.2	455.69853863998367	1.031427694604229	0.4661139276976653	2.2128231604210766	0.02690983987775893	0.13283229906852706	not_sig
Q2148-Gal-Q2148-Glu	XM_005270741.2	26.43750825608768	-4.052128087573895	2.873648064851779	-1.4100989390929128	0.15851047050516315	0.46071982963439434	not_sig
Q2148-Gal-Q2148-Glu	XM_005270742.1	224.1348948145131	0.12619120053306868	0.7270790113426011	0.1735591298393389	0.8622119541101407	1	not_sig
Q2148-Gal-Q2148-Glu	XM_005270743.1	16.060040572403096	7.706856330622875	3.6879229378511416	2.0897552526174703	0.03663979087303252	0.1674167100245103	not_sig
Q2148-Gal-Q2148-Glu	XM_005270744.1	45.56128324396937	-0.06959847880226616	0.9279111236319126	-0.07500554420541115	0.9402103006832246	1	not_sig
Q2148-Gal-Q2148-Glu	XM_006710574.1	55.55013919261495	9.00819008245171	2.610504498617949	3.450746814349801	5.590377431542212e-4	0.00627204033381923	sig
Q2148-Gal-Q2148-Glu	NM_052941.4	225.92176815777316	-0.0985957442555932	0.3923479108522724	-0.2512967229554503	0.8015847085958407	1	not_sig
Q2148-Gal-Q2148-Glu	NM_001134486.2	11.06164291404276	-0.477980114180104	1.7691763039355717	-0.270170990373784	0.7870287094166395	1	not_sig
Q2148-Gal-Q2148-Glu	NM_052942.3	30.672372727009453	1.350179904169856	2.604144086751699	0.5184735787235238	0.6041278897912454	0.9525564023964248	not_sig
Q2148-Gal-Q2148-Glu	NM_198460.2	0.8542294191252636	0	10.268637118748986	0	1	NA	not_sig
Q2148-Gal-Q2148-Glu	XM_006710393.1	1.4245754818677665	0	10.26863711874899	0	1	NA	not_sig
Q2148-Gal-Q2148-Glu	NM_001485.2	16.438067346403876	0	1.7110846063005236	0	1	1	not_sig
Q2148-Gal-Q2148-Glu	NM_012198.3	22.804105712813943	-3.0169284541817585	1.335920547680623	-2.2583142833004857	0.02392607242385609	0.12161635009974772	not_sig
Q2148-Gal-Q2148-Glu	XM_005246446.1	36.75233021841737	-0.2634229090926345	0.8718812821171297	-0.30213162559584106	0.7625517245714403	1	not_sig
Q2148-Gal-Q2148-Glu	XM_006712400.1	3.857676754382476	1.0318875482069667	1.5990676145017897	0.6453057637143536	0.5187290583303965	NA	not_sig
Q2148-Gal-Q2148-Glu	XM_006712401.1	97.46707530011292	1.3845795521020536	0.6452851431678892	2.1456863942423294	0.0318980074114784	0.151055142068008	not_sig
Q2148-Gal-Q2148-Glu	NM_001171690.1	4.9392668670229485	-1.953728584834307	4.77641141314254	-0.4090369140854414	0.6825125714424641	0.9950584746657936	not_sig
Q2148-Gal-Q2148-Glu	NM_014291.3	230.0791635094587	-1.0788806956121746	0.5846394276260334	-1.8453779280556568	0.06498258159591477	0.25260528795785	not_sig
Q2148-Gal-Q2148-Glu	XM_005261410.2	39.40786560934588	-0.3295899790932028	1.0677650376666823	-0.3086727580193433	0.7575704684850847	1	not_sig
Q2148-Gal-Q2148-Glu	XM_005261411.1	12.181464084335136	-0.7524771094557728	2.3995124129997514	-0.3135958394626779	0.7538280198838969	1	not_sig
Q2148-Gal-Q2148-Glu	XM_006724172.1	11.957949964526357	0.5082240790837981	2.0915855805425436	0.2429850749649785	0.8080169594756749	1	not_sig
Q2148-Gal-Q2148-Glu	NM_024523.5	1358.3034038651508	0.03889240037616729	0.13971072784997887	0.27837805281445444	0.7807221652414529	1	not_sig
Q2148-Gal-Q2148-Glu	NM_181453.3	1092.3441844241902	0.6525267797876341	0.5431772319792185	1.2013146747885028	0.22962916010745615	0.5820349282984102	not_sig
Q2148-Gal-Q2148-Glu	XM_006712870.1	427.83844712368614	1.7166529170968248	1.3660207900021444	1.256681398746596	0.20886902639205024	0.5484013817341	not_sig
Q2148-Gal-Q2148-Glu	XM_006712871.1	24.125900282546677	22.901237533374008	5.92651563079773	3.864199296862636	1.1145419670899406e-4	0.00156421739707378	sig
Q2148-Gal-Q2148-Glu	XM_006712872.1	32.05102428401669	2.158919269197365	1.0847533276864334	1.990239821436563	0.04656452360066479	0.19930112371205916	not_sig
Q2148-Gal-Q2148-Glu	rna11487	28.273377592966657	1.5940974349846782	4.359076009769454	0.36569617767894536	0.714591798636125	1	not_sig
Q2148-Gal-Q2148-Glu	rna11490	0.9841514020794078	0	10.268637118748988	0	1	NA	not_sig
Q2148-Gal-Q2148-Glu	NM_000159.3	305.88117519306377	-0.8284759528114152	0.33036784091347804	-2.5077378915594557	0.01215067607147004	0.07330006296663107	not_sig
Q2148-Gal-Q2148-Glu	NM_013976.3	8.182522246831365	0	2.692055513279724	0	1	1	not_sig
Q2148-Gal-Q2148-Glu	XM_006722720.1	3.86906790201811	-5.228826937354026	4.528559105750284	-1.1546336958955783	0.2482404619091535	NA	NA
Q2148-Gal-Q2148-Glu	XM_006722721.1	3.707142122986699	-5.878679168562245	10.204092230247095	-0.5761099601919112	0.5645408595647929	NA	NA
Q2148-Gal-Q2148-Glu	rna74586	17.750332009726574	-0.9034732530123304	0.89797613215346	-1.006121678140473	0.3143570418556718	0.6950742544204181	not_sig
Q2148-Gal-Q2148-Glu	NM_001201334.1	287.26168750560913	3.08171956690159	0.756347313141636	4.074476782499652	4.611791365599778e-5	7.136056096972704e-4	sig
Q2148-Gal-Q2148-Glu	NM_001201335.1	71.80320643706989	1.5709837464313137	0.42552222673752776	3.6918958581224337	2.2258861241819617e-4	0.0028537031526953	sig
Q2148-Gal-Q2148-Glu	NM_003203.4	16.321986277475137	-5.319158173697367	10.150863685177772	-0.5240104033181304	0.6002713040501948	0.9509486953396978	not_sig
Q2148-Gal-Q2148-Glu	XM_005264520.1	56.18892768864346	1.981663778506423	1.5170530670545377	1.3062587074517826	0.1914645942790881	0.5190984862913747	not_sig
Q2148-Gal-Q2148-Glu	XM_005264521.1	1.310203760424302	0	10.268637118748986	0	1	NA	not_sig
Q2148-Gal-Q2148-Glu	rna10727	39.63500914508838	4.822142218994779	1.9702478263023675	2.447480035059681	0.01438590950601704	0.08319302607635487	not_sig
Q2148-Gal-Q2148-Glu	NM_000160.3	4.463892313599416	0	10.26863711874899	0	1	1	not_sig
Q2148-Gal-Q2148-Glu	XM_006722276.1	0.6139384666212091	0	10.26863711874899	0	1	NA	not_sig
Q2148-Gal-Q2148-Glu	NM_000161.2	224.6244405277733	1.1192645718738263	0.230902537321582	4.847346351655751	1.251238711092322e-6	2.886853716735159e-5	not_sig
Q2148-Gal-Q2148-Glu	NM_001024024.1	14.414074845990315	-5.01796309218208	1.820649670389833	-2.756138742006114	0.00584881819245567	0.04205987115644971	sig
Q2148-Gal-Q2148-Glu	XM_005267530.1	0.8924124365414666	0	10.268637118748988	0	1	NA	not_sig
Q2148-Gal-Q2148-Glu	NM_005258.2	194.18524175553628	-1.18578670701487	0.6320400102750979	-1.876126016925339	0.06063797795485227	0.240390645491268	not_sig
Q2148-Gal-Q2148-Glu	NM_033507.1	5.317746074776372	-1.1225653397070992	0.8829718687321652	-1.2713489290649311	0.2036045427509513	0.5401009370221682	not_sig
Q2148-Gal-Q2148-Glu	NM_001486.3	1.3015305767430798	0	10.26863711874899	0	1	NA	not_sig
Q2148-Gal-Q2148-Glu	NM_001197115.1	22.70214687858858	0	4.09091782735773	0	1	1	not_sig
Q2148-Gal-Q2148-Glu	NM_001498.3	1642.1201547560518	0.35949420573134977	0.4645685540865238	0.7738238039770458	0.4390349937413967	0.8335375847625983	not_sig
Q2148-Gal-Q2148-Glu	NM_002061.2	900.0510662434913	0.4661458719233041	0.36172785182875855	1.288664584622521	0.1975147197835641	0.5292703917019177	not_sig
Q2148-Gal-Q2148-Glu	XM_005270754.2	81.21048845307499	0.5617683094762763	1.0037512714264316	0.55966883974946	0.5757053402576802	0.937924619352228	not_sig
Q2148-Gal-Q2148-Glu	NM_006836.1	6606.569290309945	-0.3553513716073485	0.2194020782131212	-1.6196353949855018	0.10531062162918992	0.35206651404139155	not_sig
Q2148-Gal-Q2148-Glu	NM_001097633.1	450.0020885430886	0.30511311806685687	0.6117037991583005	0.4987922561322818	0.6179257435449121	0.960480262592182	not_sig
Q2148-Gal-Q2148-Glu	NM_001097634.1	6.9788400846598595	0	7.801767933864976	0	1	1	not_sig
Q2148-Gal-Q2148-Glu	NM_001097635.1	23.855528193319454	6.68039378437691	5.857430156171536	1.140499093674771	0.25407843007486153	0.6176826071285388	not_sig
Q2148-Gal-Q2148-Glu	NM_001097636.1	26.1659999276897	1.9860174340658143	4.045537957271755	0.4909155358426429	0.6234861884081349	0.9639334111730696	not_sig
Q2148-Gal-Q2148-Glu	NM_001490.4	345.81660709269005	-0.16364623366101885	0.9120355445860058	-0.17942966656557413	0.8576003388153773	1	not_sig
Q2148-Gal-Q2148-Glu	XM_006717052.1	13.229299502286008	-5.1335616820609005	5.763644869179837	-0.8906797345394744	0.3731010097559072	0.7646754535385035	not_sig
Q2148-Gal-Q2148-Glu	NM_001491.2	9.580067563398094	0	4.301451056613765	0	1	1	not_sig
Q2148-Gal-Q2148-Glu	NM_145649.4	124.2374293919448	0	3.534660369674376	0	1	1	not_sig
Q2148-Gal-Q2148-Glu	NM_145655.3	4.239207953318689	0	6.581799127412174	0	1	1	not_sig
Q2148-Gal-Q2148-Glu	XM_005248999.2	30.788719179775285	0	2.731210817079882	0	1	1	not_sig
Q2148-Gal-Q2148-Glu	XM_006715052.1	18.791631395121485	0	3.4081571826823325	0	1	1	not_sig
Q2148-Gal-Q2148-Glu	XM_006715053.1	0.9618318023215452	0	10.268637118748993	0	1	NA	not_sig
Q2148-Gal-Q2148-Glu	XM_006715054.1	1.055874852834826	0	10.26863711874899	0	1	NA	not_sig
Q2148-Gal-Q2148-Glu	NM_004751.2	5.632223628895258	-3.378006762602133	1.314781857566245	-2.5692526430620695	0.01019181236200476	0.06438466742409428	not_sig
Q2148-Gal-Q2148-Glu	NM_016591.2	121.19058561982992	0.3651366141185706	0.2303715867508609	1.5849897952626144	0.11296865285161062	0.3691248933433257	not_sig
Q2148-Gal-Q2148-Glu	NM_001285900.2	22.212833616590594	0.9327189132792484	1.8482283334032523	0.504655672906917	0.613800699867502	0.958452441625288	not_sig
Q2148-Gal-Q2148-Glu	rna61548	11.37394410960044	0	2.1853797716852976	0	1	1	not_sig
Q2148-Gal-Q2148-Glu	NM_004483.4	953.8181735135214	0.598634852336623	0.3083790782566218	1.9412304353489924	0.0522303330265305	0.2166187592191044	not_sig
Q2148-Gal-Q2148-Glu	rna66256	18.700801618423313	-4.07142407153095	1.6672215427275083	-2.442041424722873	0.01460447071811677	0.08421865661819253	not_sig
Q2148-Gal-Q2148-Glu	rna13620	107.52439129953896	0.6553071310715218	0.2755384054877073	2.3782787372657466	0.01739367219556199	0.09601361859830196	not_sig
Q2148-Gal-Q2148-Glu	NM_001242507.2	1.9224034836316408	0	5.695006411892431	0	1	NA	not_sig
Q2148-Gal-Q2148-Glu	NM_018972.2	383.2062895087091	0.33594829982159524	0.3675244728046912	0.914084162226998	0.36067262387772114	0.7509381923607157	not_sig
Q2148-Gal-Q2148-Glu	XM_006716457.1	17.687792073130737	-2.240904629291289	0.897975397953598	-2.4955078217043596	0.01257769822724363	0.07522846917992046	not_sig
Q2148-Gal-Q2148-Glu	rna37367	124.49123017097764	2.7884616977058685	1.1082240462465165	2.5161533961929528	0.01186435324726628	0.07215725208336239	not_sig
Q2148-Gal-Q2148-Glu	NM_001256738.1	1.1035105361328716	3.2805242655147153	10.219793708109384	0.3209971119976352	0.7482125794857732	NA	NA
Q2148-Gal-Q2148-Glu	rna79950	1.8526092055849537	2.935678089683011	5.226613297127744	0.5616788392009595	0.5743348542816278	NA	NA
Q2148-Gal-Q2148-Glu	NM_001135589.2	171.26124111647113	-0.09586874340980292	0.38103839453373006	-0.25159864408707633	0.801351306778842	1	not_sig
Q2148-Gal-Q2148-Glu	NM_017686.3	462.8290279396249	0.5899694439452525	0.2886725459120165	2.043732430742019	0.04097998753292693	0.18168016707136653	not_sig
Q2148-Gal-Q2148-Glu	XM_005270959.1	302.2751449474792	0.05695347806966461	0.20855529556800223	0.2730857440687435	0.7847873049687705	1	not_sig
Q2148-Gal-Q2148-Glu	NM_016641.3	2173.2989429038903	0.17384598670195142	0.40788277772061216	0.42621556044474834	0.6699507800122699	0.9895734675494414	not_sig
Q2148-Gal-Q2148-Glu	XM_005255355.1	360.6516669395753	0.278521604364739	0.7359848978510902	0.37843385805599983	0.705108320000384	1	not_sig
Q2148-Gal-Q2148-Glu	NM_001492.4	9.32477812724792	-2.461370604546139	1.4510592294665148	-1.6962578470701486	0.08983705964366684	0.3170670321327891	not_sig
Q2148-Gal-Q2148-Glu	NM_004962.3	3.209288185056974	-0.8792629279950431	10.13656277219746	-0.08674172377313967	0.9308768106111558	NA	not_sig
Q2148-Gal-Q2148-Glu	XM_006717762.1	7.43677176486177	0.11888635784941302	1.5085453369704225	0.07880860782624527	0.9371848572899348	1	not_sig
Q2148-Gal-Q2148-Glu	NM_005811.3	682.0340346846806	-0.4293523416594882	0.11144507380011565	-3.852591478646791	1.1687429126816294e-4	0.001631881827781	not_sig
Q2148-Gal-Q2148-Glu	XM_006719193.1	524.1468695342422	0.4896198149043812	0.16971316879238363	2.884984225963933	0.00391433274080696	0.03035603719673083	not_sig
Q2148-Gal-Q2148-Glu	XM_006719194.1	5.737331046433527	-2.5866153240026835	1.7382570151831007	-1.4880511347916063	0.1367374088242788	0.4186185644888091	not_sig
Q2148-Gal-Q2148-Glu	NM_004864.2	924.7702536743489	-1.7230609679637552	0.46227500975576097	-3.7273504550335086	1.9350330585535044e-4	0.00253183730933024	sig
Q2148-Gal-Q2148-Glu	NM_000557.3	306.6081961329653	0.3512022488561655	0.21735447432323984	1.6158040912186298	0.10613667673561604	0.3538923343456395	not_sig
Q2148-Gal-Q2148-Glu	NM_001001557.2	272.85896734735144	-0.03609217439889743	0.11627117965511656	-0.3104137629458477	0.7562463293901607	1	not_sig
Q2148-Gal-Q2148-Glu	NM_001288828.2	2.844595225679943	-3.4025580267994457	4.437823185224797	-0.7667177994219907	0.443249318488804	NA	NA
Q2148-Gal-Q2148-Glu	NM_005260.4	6.875116051206377	2.615671850104801	2.8284956700783273	0.924757240315085	0.3550921973920801	0.7447549124932968	not_sig
Q2148-Gal-Q2148-Glu	XM_005271957.2	3.657435891626589	0	5.557494090325821	0	1	NA	not_sig
Q2148-Gal-Q2148-Glu	XM_006714585.1	7.249693520989469	-3.2064317687787436	1.7194091762289685	-1.8648450951105968	0.06220312026496638	0.24489327009526177	not_sig
Q2148-Gal-Q2148-Glu	NM_001493.2	6153.838201525271	-0.25215313303374154	0.242459387734086	-1.039980903153509	0.29834877303054763	0.6762054185150912	not_sig
Q2148-Gal-Q2148-Glu	NM_001115156.1	893.5949446861408	1.0915389362456822	0.7965665044697109	1.3703048397350577	NA	NA	not_sig
Q2148-Gal-Q2148-Glu	NM_001494.3	10709.188451185608	0.2985632296623221	0.34208925968326126	0.8727641140758419	0.38279166339609866	0.7749355022204291	not_sig
Q2148-Gal-Q2148-Glu	NM_000514.3	266.4422093526548	-1.4893465091389586	0.9465770161876532	-1.5734023578317102	0.11562568140126636	0.3749076622574311	not_sig
Q2148-Gal-Q2148-Glu	NM_001190469.1	9.076710313640383	0	10.26863711874899	0	1	1	not_sig
Q2148-Gal-Q2148-Glu	NM_001278098.1	190.56039067395065	-0.563362707656604	2.4102989130682624	-0.23373146981983847	0.8151934549628048	1	not_sig
Q2148-Gal-Q2148-Glu	NM_199231.2	479.75461806340553	1.4160275500720925	1.9238674159975664	0.7360317755253689	0.4617113603065536	0.8547418771814902	not_sig
Q2148-Gal-Q2148-Glu	NM_001278094.1	20.6177234043927	0.859456399721759	0.4517769946862216	1.9023908030524843	0.05712008247800535	0.2305436654018465	not_sig
Q2148-Gal-Q2148-Glu	rna24046	3.6946144236017417	-0.2661008646444228	1.2867918529753797	-0.2067940234693995	0.8361707238507663	NA	not_sig
Q2148-Gal-Q2148-Glu	rna24047	26.08903370817514	0.9405755777490856	0.3397761102641871	2.768221629877855	0.00563631122171602	0.04084306422461114	not_sig
Q2148-Gal-Q2148-Glu	NM_001165993.1	23.476071980216293	3.5060097281378644	1.1867703508131708	2.954244454907016	0.00313435618025886	0.02539752169114176	sig
Q2148-Gal-Q2148-Glu	NM_001165994.1	8.124461269968386	-1.21394398338732	2.064296182785478	-0.5880667675068182	0.5564874782436341	0.9257365290418672	not_sig
Q2148-Gal-Q2148-Glu	NM_182569.3	57.044025719395016	0.4971387031803493	0.42677750058460434	1.1648662417755469	0.2440731401287669	0.6040988796274167	not_sig
Q2148-Gal-Q2148-Glu	XM_005257249.1	2.252053830989895	0	3.559654919900503	0	1	NA	not_sig
Q2148-Gal-Q2148-Glu	NM_024307.2	30.33516487751205	-0.1787868975318123	0.5531515580094922	-0.32321503020831094	0.7465323988379099	1	not_sig
Q2148-Gal-Q2148-Glu	rna64918	8.704673641275166	0.5806808795703605	1.3404955283613762	0.43318374980346686	0.6648812834483657	0.986786405017047	not_sig
Q2148-Gal-Q2148-Glu	rna64919	1.8294927445904672	-2.56856000933599	8.020202788113949	-0.3202612299457853	0.7487703105847311	NA	NA
Q2148-Gal-Q2148-Glu	NM_030792.6	75.2105150801371	-1.4159520138796409	1.08170938836995	-1.3089948456612437	0.1905360967050343	0.5175537755830456	not_sig
Q2148-Gal-Q2148-Glu	XM_006718695.1	6.411359801876636	-20.960069620841782	8.999858499771795	-2.328933240602978	0.01986260263855541	0.10615390303157347	not_sig
Q2148-Gal-Q2148-Glu	XM_006718696.1	54.6517825105808	-19.752975011472916	2.51579629586515	-7.851579654496677	4.1082944727312e-15	3.2294223106079825e-13	sig
Q2148-Gal-Q2148-Glu	XM_006718697.1	224.62190957595047	0.5072568186867504	0.7414016735736331	0.6841862336804824	0.493857574010033	0.8814002028352612	not_sig
Q2148-Gal-Q2148-Glu	NM_001013657.2	27.821327051723483	-0.11019617159060144	0.4065051260188031	-0.27108187458749106	0.7863280618003259	1	not_sig
Q2148-Gal-Q2148-Glu	NM_005261.3	552.4711089279334	0.1017535372188594	0.7310080935003398	0.13919618417851637	0.8892951237354147	1	not_sig
Q2148-Gal-Q2148-Glu	NM_181702.2	478.2168863036802	1.311209855784765	0.7576071827514497	1.7307252170217835	0.08350078540783343	0.3016272939862757	not_sig
Q2148-Gal-Q2148-Glu	NM_001009182.1	33.838844543916586	2.0035757620986008	1.072556092711575	1.8680382086434988	0.06175674534285019	0.24361404758891175	not_sig
Q2148-Gal-Q2148-Glu	NM_001009183.1	11.727308474432323	2.6544322445538504	1.714285176025942	1.5484192955033065	0.12152137853916548	0.3870055059513669	not_sig
Q2148-Gal-Q2148-Glu	NM_003616.2	323.43401402830636	0.35924308387344706	0.1885528265804799	1.905264908453184	0.05674564455170251	0.2295026353461464	not_sig
Q2148-Gal-Q2148-Glu	NM_015721.2	1337.511558147643	-0.6180754762488441	0.25399222770643237	-2.433442479047918	0.01495601154034496	0.08564176068940703	not_sig
Q2148-Gal-Q2148-Glu	XM_005256667.2	57.452093750618246	0	4.706025761699434	0	1	1	not_sig
Q2148-Gal-Q2148-Glu	XM_005256668.2	53.34460431372483	18.949337897409823	4.052839740728369	4.675570491224082	2.9313756096804588e-6	6.200384003037352e-5	sig
Q2148-Gal-Q2148-Glu	XM_005256670.2	52.3355729008854	0.2761413840759671	2.456227703820746	0.11242499367889214	0.9104864388602618	1	not_sig
Q2148-Gal-Q2148-Glu	NM_001252156.1	230.3521158589798	0.14025617217260683	0.6515971079691811	0.2152498383698176	0.8295725360759602	1	not_sig
Q2148-Gal-Q2148-Glu	NM_015465.4	1840.5172062041313	0.01639104343186234	0.43682831205530104	0.03752285046438861	0.9700681209381374	1	not_sig
Q2148-Gal-Q2148-Glu	NM_024775.9	446.48047295566994	-0.15227653296939148	0.2939544042200592	-0.5180277307748542	0.6044389214620414	0.9527930254963132	not_sig
Q2148-Gal-Q2148-Glu	XM_005264568.1	137.63709584188882	0.4489487771471647	0.25470821277995814	1.7626003191935178	0.07796792321678304	0.2873986124044817	not_sig
Q2148-Gal-Q2148-Glu	NM_001007269.1	34.405776894711124	-2.228828821285613	0.7503222043807155	-2.9704956194455083	0.00297319645755163	0.02431042831127941	sig
Q2148-Gal-Q2148-Glu	NM_001007270.1	28.983378554962577	-0.2919059474813	0.6150641886655366	-0.4745942827766135	0.6350761820777555	0.9700863068934472	not_sig
Q2148-Gal-Q2148-Glu	NM_024707.2	98.68724253375711	-0.49458235632808384	0.37384100986505064	-1.3229751238544387	0.18584365060573435	0.5100043026665478	not_sig
Q2148-Gal-Q2148-Glu	XM_005259262.2	29.511370991210967	-1.4631244261615108	1.0028340334614427	-1.4589896008129102	0.1445679699269901	0.43445660337967373	not_sig
Q2148-Gal-Q2148-Glu	XM_005259263.2	246.29082268108485	0.42320415639457654	0.5456729792246869	0.7755637030000665	0.4380066387087882	0.8324755411549035	not_sig
Q2148-Gal-Q2148-Glu	XM_005259264.2	8.609042907760593	-6.1762984007803174	1.589101563807816	-3.8866605769241263	1.0163270575160464e-4	0.00144038886154925	sig
Q2148-Gal-Q2148-Glu	NM_001042479.1	95.33313861515305	0.1980296360117139	0.5991848319536781	0.3304984129288226	0.7410233916201866	1	not_sig
Q2148-Gal-Q2148-Glu	NM_001042480.1	39.52360142380211	0.6409415041351044	1.027612697605389	0.623718941609683	0.5328121812741919	0.9102076573657866	not_sig
Q2148-Gal-Q2148-Glu	NM_017856.2	8.414765495823403	2.415326553905208	1.8768985739332047	1.2868711114440672	0.1981392158697143	0.5303643480286688	not_sig
Q2148-Gal-Q2148-Glu	XM_005274555.1	27.674977809687867	1.309250436989773	2.90351428772925	0.4509192334692101	0.6520477608381443	0.9797694742332992	not_sig
Q2148-Gal-Q2148-Glu	XM_005274556.1	31.60977406063094	4.401836857390177	2.049946751153871	2.147293267453156	0.03176994148229466	0.15059406645226475	not_sig
Q2148-Gal-Q2148-Glu	XM_006724501.1	36.684715131161006	-0.06611487479201134	1.53504559003963	-0.04307030046599753	0.9656454941161082	1	not_sig
Q2148-Gal-Q2148-Glu	XM_006724502.1	123.4660974907512	-0.4498942364155628	0.2991343616395511	-1.5039871512911422	0.13258467510122524	0.4105442926346036	not_sig
Q2148-Gal-Q2148-Glu	rna3687	27.74798045678305	1.0501406854135535	0.6519260056454859	1.6108280331197815	0.10721720923426406	0.3562869805979189	not_sig
Q2148-Gal-Q2148-Glu	NM_001130009.1	463.8220713621937	0.44605112999287055	0.7924153481604321	0.5629006694890054	0.5735025243035172	0.9363557683417436	not_sig
Q2148-Gal-Q2148-Glu	NM_182625.3	160.13863059976708	8.566466036728093	2.3031720533160707	3.719420798109386	1.9968014785727792e-4	0.00260353825958196	sig
Q2148-Gal-Q2148-Glu	XM_005262613.2	54.53333773871552	6.0062677275303535	2.4357342748599287	2.4658961322354243	0.01366709593246103	0.08006505703847443	not_sig
Q2148-Gal-Q2148-Glu	XM_006712005.1	88.62406938401301	1.6231352242982966	2.982258610121399	0.5442637398344953	0.5862599952819978	0.9437756082467876	not_sig
Q2148-Gal-Q2148-Glu	NM_015949.2	772.2337236498112	-1.5649635881223063	0.3315751317193568	-4.719785769238213	2.3609315588925153e-6	5.101588277323206e-5	sig
Q2148-Gal-Q2148-Glu	NM_002055.4	2.2595608576831885	-0.02869915282076489	1.8766752643443985	-0.01529255133588107	0.9877987849626844	NA	not_sig
Q2148-Gal-Q2148-Glu	NM_005262.2	814.9810052854134	-0.6957467910447288	0.3375435602196977	-2.0612059391442292	0.0392833971709599	0.17580381273636317	not_sig
Q2148-Gal-Q2148-Glu	NM_001127216.1	53.720446283189546	-1.869048496851144	1.7134393182517995	-1.0908168599504944	0.2753534761871665	0.6459593170623512	not_sig
Q2148-Gal-Q2148-Glu	NM_005263.3	7.540642174931865	0	10.26863711874899	0	1	1	not_sig
Q2148-Gal-Q2148-Glu	XM_005270749.2	9.559032985424684	0	2.950406573060776	0	1	1	not_sig
Q2148-Gal-Q2148-Glu	NM_024996.5	2354.608358462774	0.05300108479749509	0.44029229952709154	0.12037704237485512	0.904184476675288	1	not_sig
Q2148-Gal-Q2148-Glu	XM_006713795.1	34.72678698914006	0	3.6693428514275737	0	1	1	not_sig
Q2148-Gal-Q2148-Glu	NM_001281302.1	38.17603129232319	-2.1666405734566623	1.881006998845698	-1.1518514151123556	0.2493821358731295	0.6116970334156355	not_sig
Q2148-Gal-Q2148-Glu	NM_032380.4	1317.7493727613985	0.1234929975941206	0.4190008973546326	0.29473205994019386	0.7681985701810027	1	not_sig
Q2148-Gal-Q2148-Glu	NM_170681.2	18.910148219573543	0.6085449857361636	1.086195537114811	0.5602536237191704	0.575306455381837	0.9376759243374144	not_sig
Q2148-Gal-Q2148-Glu	NM_170691.2	96.47722874192048	5.017605017999387	1.7483663435981367	2.869881953728965	0.00410625064977725	0.03154701954443843	sig
Q2148-Gal-Q2148-Glu	XM_006714721.1	188.54451598215277	0.5900497590526305	1.2788107563669564	0.46140506413078286	0.6445080189331518	0.9754925585253652	not_sig
Q2148-Gal-Q2148-Glu	rna24676	82.23953175009873	0.23686338556994624	0.665010403531819	0.35617996998540635	0.7217057912624039	1	not_sig
Q2148-Gal-Q2148-Glu	NM_001242628.1	71.80836372346802	0.00266883050551243	0.4773223347850235	0.0055912541924408796	0.9955388478485208	1	not_sig
Q2148-Gal-Q2148-Glu	NM_001242629.1	7.019141127808536	0.6130826030347386	1.9052438478773557	0.3217869480160127	0.7476141028071798	1	not_sig
Q2148-Gal-Q2148-Glu	NM_018988.3	15.286861330237535	-0.5877016126254155	1.3493508940816523	-0.435543945761711	0.6631676479577229	0.9856994235138824	not_sig
Q2148-Gal-Q2148-Glu	rna27571	8.359757661715086	1.0949346882618092	1.4165337058353251	0.7729676207147713	0.43954154352880453	0.8339476009675123	not_sig
Q2148-Gal-Q2148-Glu	NM_001243650.1	433.11706909674547	0.2153678664012044	0.14617698942474203	1.473336311335682	0.14066037419005106	0.4263133106878757	not_sig
Q2148-Gal-Q2148-Glu	NM_030819.3	264.6385915328863	-0.5626283337512996	0.28370679344214	-1.9831331034589543	0.04735256380436259	0.2017275149529086	not_sig
Q2148-Gal-Q2148-Glu	XM_006721288.1	9.198610039020132	1.188534514414627	2.0116113139448504	0.5908370599108749	0.5546296010632783	0.9244957542989384	not_sig
Q2148-Gal-Q2148-Glu	rna65801	17.740114658731223	-19.07501596525773	10.20594170327574	-1.869010868358707	NA	NA	NA
Q2148-Gal-Q2148-Glu	NM_001244710.1	48.71083210638072	-0.4095446150003498	1.8773357777359685	-0.21815203218161264	0.8273106577109565	1	not_sig
Q2148-Gal-Q2148-Glu	NM_002056.3	5857.058715173055	0.2842644281037801	0.48540135802872336	0.5856275912745982	0.5581258027078343	0.9267960577075048	not_sig
Q2148-Gal-Q2148-Glu	NM_005110.2	3038.3533232232703	0.6147381755850696	0.27158901348378145	2.263486905083442	0.02360569093564005	0.12036789683838645	not_sig
Q2148-Gal-Q2148-Glu	XM_006714942.1	372.6729745391788	-0.6663208740218537	0.6289654969603682	-1.0593917746553898	0.2894213941197596	0.6654358677682727	not_sig
Q2148-Gal-Q2148-Glu	NM_001145453.1	386.4184644932285	-0.5460084282438602	4.961672086227909	-0.11004524659326304	0.912373491201538	1	not_sig
Q2148-Gal-Q2148-Glu	NM_005264.4	57.83744462424879	-0.5873115179185844	2.516064517981841	-0.23342466527435177	0.8154316619934024	1	not_sig
Q2148-Gal-Q2148-Glu	NM_145793.3	1489.7454355281504	0.6001782175446918	1.5407457420802058	0.389537482501411	0.6968785888112113	1	not_sig
Q2148-Gal-Q2148-Glu	XM_005269696.1	114.32926193357224	-1.929465896331888	3.5105034869212384	-0.5496265431782997	0.5825755493234814	0.9417416376299774	not_sig
Q2148-Gal-Q2148-Glu	NM_001165038.1	1.3121229229091775	0	10.268637118748993	0	1	NA	not_sig
Q2148-Gal-Q2148-Glu	NM_001165039.1	2.3052102283515064	0	6.864339529660495	0	1	NA	not_sig
Q2148-Gal-Q2148-Glu	NM_001495.4	6.337741423662595	0	5.36043701414117	0	1	1	not_sig
Q2148-Gal-Q2148-Glu	XM_005273473.1	0.8468819185491611	-0.9897823409863604	10.26863711874899	-0.09638887123386285	0.9232117304378008	NA	not_sig
Q2148-Gal-Q2148-Glu	XM_005273475.1	6.135450385747649	0	3.365703113776908	0	1	1	not_sig
Q2148-Gal-Q2148-Glu	XM_006716326.1	1.4172391407891674	0	10.268637118748986	0	1	NA	not_sig
Q2148-Gal-Q2148-Glu	NM_001496.3	4.95579159099651	0	1.7561668482432455	0	1	1	not_sig
Q2148-Gal-Q2148-Glu	NM_001001560.2	233.2820399387458	-0.450593405799406	0.5007339373725076	-0.8998659211392718	0.3681916078129112	0.7596096029140199	not_sig
Q2148-Gal-Q2148-Glu	NM_001001561.2	94.81589286033666	-0.16968459607587785	0.3006673196749604	-0.5643599585725418	0.5725091836219103	0.9357451168989008	not_sig
Q2148-Gal-Q2148-Glu	NM_001172687.1	11.664732105572073	-6.499530090107482	3.028805084343559	-2.1459056984897207	0.03188050308038317	0.15100140561953215	not_sig
Q2148-Gal-Q2148-Glu	NM_001172688.1	29.42975523451924	-0.5877698689895712	1.1035100462557477	-0.5326366270827322	0.5942851425869794	0.9480344197517268	not_sig
Q2148-Gal-Q2148-Glu	NM_013365.4	6.563828911182995	-26.275168591253635	10.201387937871008	-2.575646446471397	0.01000528937824682	0.06338233879534869	not_sig
Q2148-Gal-Q2148-Glu	XM_005261517.2	1.822689143708874	0	10.268637118748988	0	1	NA	not_sig
Q2148-Gal-Q2148-Glu	XM_005261518.1	261.60559424572193	-1.1545277697671306	1.057444108286089	-1.0918097332240049	0.27491673999409916	0.6453569786517084	not_sig
Q2148-Gal-Q2148-Glu	XM_005261520.1	325.35127905276676	0.4230108091361175	0.3614367884767634	1.1703590299118447	0.24185651582607173	0.6008811142877052	not_sig
Q2148-Gal-Q2148-Glu	XM_005261522.1	78.13388967243229	-39.92634573873903	3.1283908142458023	-12.762582461540868	NA	NA	NA
Q2148-Gal-Q2148-Glu	XM_006724228.1	28.944937782804523	-17.23111620815112	3.214969914293073	-5.359650842001737	8.33829479143304e-8	2.447646306490617e-6	sig
Q2148-Gal-Q2148-Glu	XM_006724229.1	2.111992735865158	-6.174399480859007	10.203505181660796	-0.6051253339839063	0.5450957223738772	NA	NA
Q2148-Gal-Q2148-Glu	NM_015044.4	2471.62599689628	-0.3338470518773385	0.07298756327638198	-4.574026544949309	4.784391835883379e-6	9.673503872296604e-5	not_sig
Q2148-Gal-Q2148-Glu	rna64544	285.8126976150332	-0.6515182239349991	0.47315911492886664	-1.3769537632873172	0.16852654341571077	0.4796644052718052	not_sig
Q2148-Gal-Q2148-Glu	NM_001172704.1	102.1784877015925	-1.814116459246785	1.799049684730055	-1.0083748518146072	0.31327454111947367	0.6939749507270694	not_sig
Q2148-Gal-Q2148-Glu	NM_014001.3	54.71510354381172	1.6736668984805367	1.8797018925182265	0.8903895373741068	0.37325675836858374	0.7649307397007479	not_sig
Q2148-Gal-Q2148-Glu	NM_138619.2	820.6732025705618	-0.7099462458559102	0.47293081335667775	-1.501163015403859	0.13331340331432812	0.41202345339739493	not_sig
Q2148-Gal-Q2148-Glu	XM_006721784.1	223.32406752981967	1.1491826056735317	1.1063821769012678	1.0386850309647415	0.2989512451545212	0.6768767321858575	not_sig
Q2148-Gal-Q2148-Glu	XM_006721785.1	13.379144818394456	-5.301137664828868	4.285921007539362	-1.2368724611358068	0.2161344353428684	0.5603684226440636	not_sig
Q2148-Gal-Q2148-Glu	rna71075	109.41882908951538	0.1752340415342077	1.5533161571370404	0.11281286216528282	0.9101789209103416	1	not_sig
Q2148-Gal-Q2148-Glu	NM_001195087.1	33.289907677375226	0.5624938308080218	0.36095686017274115	1.5583408791256448	0.11915246330594216	0.3820006388990889	not_sig
Q2148-Gal-Q2148-Glu	NM_033110.2	3.3667765988870664	-0.955406257104026	3.261973796839287	-0.2928920698350716	0.769604650542242	NA	not_sig
Q2148-Gal-Q2148-Glu	NM_001199815.1	10.601443173207798	1.5212902142414442	1.2211195063465816	1.2458159961697206	0.2128319555724846	0.5551808260362658	not_sig
Q2148-Gal-Q2148-Glu	NM_001199816.1	7.814654162448272	3.1224514991536667	2.197519042196025	1.420898494710352	0.15534627068386833	0.45478187134706416	not_sig
Q2148-Gal-Q2148-Glu	NM_001199817.1	134.81745971327044	16.89445909010007	1.8639078307470176	9.063999201789448	1.257533364140352e-19	1.593882921045178e-17	sig
Q2148-Gal-Q2148-Glu	NM_024051.3	885.5316802142502	0.5798115217532465	0.4086948968934257	1.418690387769736	0.15598930080351195	0.45594807361192546	not_sig
Q2148-Gal-Q2148-Glu	rna32441	296.1788117985285	-0.35946254910943143	0.28175780163791514	-1.2757856109744	0.20203131540905175	0.5371185936113495	not_sig
Q2148-Gal-Q2148-Glu	NM_000821.5	913.0448033134212	0.6266676149080584	0.23902180261630532	2.621801057680205	0.00874664719097115	0.05705209991546886	not_sig
Q2148-Gal-Q2148-Glu	NM_001142269.2	200.4488674727237	-0.9546289510630523	0.891287987213399	-1.0710667761243906	0.284139405616797	0.6579484485157678	not_sig
Q2148-Gal-Q2148-Glu	XM_005264259.2	844.4459789275578	-0.142403832462821	0.30583614538541676	-0.4656213289745813	0.6414865731526282	0.973653430074251	not_sig
Q2148-Gal-Q2148-Glu	NM_003878.2	1589.3064397104756	0.5010389082874717	0.14412871779236844	3.476329464120172	5.08327399057087e-4	0.00577175167850675	not_sig
Q2148-Gal-Q2148-Glu	NM_152657.3	2.973716650300558	-0.8086956435650503	1.8541896168912255	-0.43614506100024814	0.6627314853704593	NA	not_sig
Q2148-Gal-Q2148-Glu	XM_005258619.2	1.25062112753905	0	9.094268648016126	0	1	NA	not_sig
Q2148-Gal-Q2148-Glu	NM_024835.4	1581.8004692198522	0.05301640986816508	0.44204741772285266	0.1199337621770803	0.90453561914919	1	not_sig
Q2148-Gal-Q2148-Glu	XM_005257689.2	855.697675046627	0.3202098915826762	0.17603995028780436	1.8189614974281187	0.06891730438627712	0.26315294235180436	not_sig
Q2148-Gal-Q2148-Glu	NM_001037277.1	615.6762296920715	1.3378439696099595	0.23595725693106712	5.669857274196059	1.4291652681876205e-8	4.794937453479547e-7	not_sig
Q2148-Gal-Q2148-Glu	rna8539	329.4123807434619	-0.06458251153889982	0.3726718403650417	-0.17329592564772156	0.8624188261041978	1	not_sig
Q2148-Gal-Q2148-Glu	NM_001288833.1	5.361200570175213	0.9338576306324936	3.429567203129917	0.2722960581674066	0.7853943868838628	1	not_sig
Q2148-Gal-Q2148-Glu	NM_013421.2	4.3115144378037815	2.0340505530387714	3.789462824592792	0.5367648786097661	0.5914300346434445	0.9464012957578845	not_sig
Q2148-Gal-Q2148-Glu	NM_013430.2	12.352763129929212	-1.0703444895475924	1.0084187990439055	-1.0614087029738033	0.2885042034908954	0.6638970682948561	not_sig
Q2148-Gal-Q2148-Glu	NM_001099781.1	1.8835408966751643	6.047201020817488	10.203649115145089	0.5926508205620027	0.5534148605186044	NA	NA
Q2148-Gal-Q2148-Glu	NM_001099782.1	52.771021829773055	-2.690897514288134	0.7561446002014357	-3.558707572032232	3.726841931387199e-4	0.00444025561273921	sig
Q2148-Gal-Q2148-Glu	NM_004121.2	8.574705698735178	-0.7265531331952414	10.136906712250507	-0.07167404749983523	0.9428613101245232	1	not_sig
Q2148-Gal-Q2148-Glu	XM_005261558.1	11.65034840481455	-2.6101010315829907	5.194221918404941	-0.5025008697326719	0.6153152407576159	0.9589709069184564	not_sig
Q2148-Gal-Q2148-Glu	XM_005261559.1	8.440255595952511	4.541581538702802	3.271114578973869	1.3883896234926358	0.16501843436558933	0.4731583108707852	not_sig
Q2148-Gal-Q2148-Glu	NM_001288704.1	0.882449492547424	0	10.268637118748986	0	1	NA	not_sig
Q2148-Gal-Q2148-Glu	NM_178026.2	800.46269289835	-0.6178889070436927	0.1937815472025128	-3.188584857349516	0.00142971040177837	0.01355327603540606	not_sig
Q2148-Gal-Q2148-Glu	rna10990	1.20005589675583	0	2.572119987987082	0	1	NA	not_sig
Q2148-Gal-Q2148-Glu	NM_001142622.1	11.934806797084835	0	10.268637118748984	0	1	1	not_sig
Q2148-Gal-Q2148-Glu	NM_001142623.1	34.18335469380999	-0.1323333745063699	1.2645600178525085	-0.10464776099049856	0.9166553149468386	1	not_sig
Q2148-Gal-Q2148-Glu	NM_032484.4	178.68680752906428	-1.0941000745541782	0.4505623581148294	-2.428298891039047	0.01516983571987791	0.08653280752363433	not_sig
Q2148-Gal-Q2148-Glu	rna69283	18.430907962344467	2.8241352891946634	1.3087147256673726	2.1579456804495796	0.03093205532059131	0.14744422767198764	not_sig
Q2148-Gal-Q2148-Glu	NM_014394.2	7897.210925210154	0.3449513009044177	0.16310919332882076	2.114848917246568	0.03444282612894862	0.1601333503680359	not_sig
Q2148-Gal-Q2148-Glu	NM_000163.4	352.83352866130895	-0.42825695961400206	1.5501828734921133	-0.27626221843701776	0.7823466724049134	1	not_sig
Q2148-Gal-Q2148-Glu	NM_001242399.2	19.23968060294966	0	10.268637118748986	0	1	1	not_sig
Q2148-Gal-Q2148-Glu	NM_001242400.2	3.084487358549148	0	10.26863711874899	0	1	NA	not_sig
Q2148-Gal-Q2148-Glu	NM_001242401.3	2.397189122127659	0	10.268637118748986	0	1	NA	not_sig
Q2148-Gal-Q2148-Glu	NM_001242402.2	3.1956448261196253	0	10.268637118748986	0	1	NA	not_sig
Q2148-Gal-Q2148-Glu	NM_001242405.2	196.48969083826088	4.137177472963607	2.6892563992732867	1.5384094555214556	0.12394853176262662	0.392494758265736	not_sig
Q2148-Gal-Q2148-Glu	NM_001242460.1	13.370284830746789	0.39298160570168994	6.50534004954863	0.0604090797265789	0.9518298272900192	1	not_sig
Q2148-Gal-Q2148-Glu	NM_001242462.1	5.315800937364351	0	10.268637118748988	0	1	1	not_sig
Q2148-Gal-Q2148-Glu	XM_005248288.1	28.009891000417092	-0.4494095616473044	1.5931067585725838	-0.282096324825069	0.7778696512074956	1	not_sig
Q2148-Gal-Q2148-Glu	rna15202	2.1558158813118298	0	10.268637118748984	0	1	NA	not_sig
Q2148-Gal-Q2148-Glu	rna15203	2.4315449648777623	0	5.627748386278018	0	1	NA	not_sig
Q2148-Gal-Q2148-Glu	rna15205	1.1593835045036711	-1.0459521913662218	10.14808869484659	-0.10306888546385862	0.9179082992778046	NA	not_sig
Q2148-Gal-Q2148-Glu	rna15207	15.47498168291594	-0.03747692152644895	1.1855738423811422	-0.03161078642826597	0.9747824413638329	1	not_sig
Q2148-Gal-Q2148-Glu	NM_024052.4	1153.6774136888016	0.07206796298907861	0.15942719694486407	0.4520430915811838	0.6512379394029517	0.9792425788802976	not_sig
Q2148-Gal-Q2148-Glu	XM_005256799.2	3.195891278500469	1.4932510863722364	1.579763909398734	0.945236865767224	0.34453796223497557	NA	not_sig
Q2148-Gal-Q2148-Glu	XM_005256800.1	118.44563766702376	-1.0456565455573017	1.0369814181422825	-1.0083657501120515	0.31327890894286603	0.6939749507270694	not_sig
Q2148-Gal-Q2148-Glu	NM_017896.2	2637.858652230566	-0.11241881381021351	0.17530954342416585	-0.6412589503938949	0.5213544547164679	0.9020914502488392	not_sig
Q2148-Gal-Q2148-Glu	NM_022574.4	35.73916069748157	2.297188198384996	1.4411135911851358	1.5940368701233645	0.11092777706737526	0.3647675584013617	not_sig
Q2148-Gal-Q2148-Glu	XM_005250532.1	719.4040278387963	0.8030179622714197	1.545860663073715	0.5194633523274584	0.6034376626611289	0.9524518228650184	not_sig
Q2148-Gal-Q2148-Glu	XM_005250533.1	451.595782703319	-7.464975346238883	2.507642454743414	-2.976889840143781	0.00291188617145689	0.02388077722724161	sig
Q2148-Gal-Q2148-Glu	XM_006716086.1	319.83042623068917	-1.1842250877891838	0.3580638785247494	-3.307301179522162	9.419955387389176e-4	0.00961219537563608	not_sig
Q2148-Gal-Q2148-Glu	XM_006716087.1	74.76246010243094	-3.525880729256952	2.795567353657484	-1.2612397711126466	0.20722247357753784	0.5462419148458625	not_sig
Q2148-Gal-Q2148-Glu	XM_006716088.1	153.6511295537468	-3.629824973601124	4.166512360165345	-0.8711902569411981	0.38365027886810055	0.7760636270816625	not_sig
Q2148-Gal-Q2148-Glu	NM_001103146.1	2373.150952351621	-0.319982126956556	0.4876152902879579	-0.6562184027650009	0.511683609828989	0.894407270536233	not_sig
Q2148-Gal-Q2148-Glu	NM_001103147.1	93.62044361458456	-1.1537515734937944	1.0651770587940603	-1.0831547337303844	0.27873974797912116	0.6504502082837237	not_sig
Q2148-Gal-Q2148-Glu	NM_001103148.1	457.8774651263519	-0.3054535838077054	0.5479311328000195	-0.5574671076760808	0.5772083262252461	0.9388256129226716	not_sig
Q2148-Gal-Q2148-Glu	NM_015575.3	1211.610253010265	0.5808101532783876	0.4794527207900532	1.211402351250224	0.22574123869551424	0.5761399396042286	not_sig
Q2148-Gal-Q2148-Glu	rna14497	18.68506232436286	-0.637985715909839	0.598096113716079	-1.0666943009308634	0.28610990146890447	0.6609200704978446	not_sig
Q2148-Gal-Q2148-Glu	rna14498	12.16849909217173	0	2.596503330145389	0	1	1	not_sig
Q2148-Gal-Q2148-Glu	rna14499	45.59825671517083	1.1970747154357917	0.7147564518774723	1.6748008532016736	0.09397331144016093	0.32621973810695915	not_sig
Q2148-Gal-Q2148-Glu	rna14500	85.2055097034029	0	4.4294420565327135	0	1	1	not_sig
Q2148-Gal-Q2148-Glu	NM_015660.2	52.232425895555195	1.079970535865819	0.2866926241207644	3.766997979727932	1.6522233738117757e-4	0.00220705906069829	not_sig
Q2148-Gal-Q2148-Glu	NM_017676.2	55.227034757153604	-0.278226193902297	1.0055682913257162	-0.2766855282752507	0.7820215849857692	1	not_sig
Q2148-Gal-Q2148-Glu	XM_005272028.1	51.03257134218396	0.36497263178583506	1.0825980235185406	0.3371266378259599	0.7360214375501593	1	not_sig
Q2148-Gal-Q2148-Glu	XM_005272029.1	24.38405464861501	1.7129549213968869	1.4232745382777368	1.2035309248696908	0.2287709316445365	0.5804895229473984	not_sig
Q2148-Gal-Q2148-Glu	XM_005272030.1	25.511060368981894	1.951673853767459	0.7765966832271985	2.5131112402607103	0.01196715933633611	0.0725306813427106	not_sig
Q2148-Gal-Q2148-Glu	XM_006714655.1	27.57047442839566	0.9958757105583969	2.252890330976912	0.4420435814674384	0.6584576693194759	0.9832280657128668	not_sig
Q2148-Gal-Q2148-Glu	NM_138785.3	1021.931887059118	0.20020911297005609	0.16449332625370897	1.2171260532555606	0.22355625947527397	0.5724996389016218	not_sig
Q2148-Gal-Q2148-Glu	NM_021067.3	657.8254347182483	0.02277572459132046	0.2197098537330907	0.10366273612374716	0.9174369995479104	1	not_sig
Q2148-Gal-Q2148-Glu	XM_005260896.2	2.1549465762555253	4.829892404313749	10.207366737051656	0.4731771208711207	0.6360868192209401	NA	NA
Q2148-Gal-Q2148-Glu	XM_006723670.1	11.86787331829804	0	2.181976447042875	0	1	1	not_sig
Q2148-Gal-Q2148-Glu	rna79322	16.963378394175912	-1.9727681081914124	1.214498605066971	-1.6243477760788605	0.10430160610714288	0.3498304536081316	not_sig
Q2148-Gal-Q2148-Glu	NM_016095.2	799.9919617227024	-1.0896506633066452	0.3589243095578605	-3.0358786916632288	0.00239835836138095	0.02053803700839687	not_sig
Q2148-Gal-Q2148-Glu	NM_001126129.1	33.9100649642877	-5.934043952939481	1.7776986448872691	-3.338048307572278	8.436907997042929e-4	0.0087807930015479	sig
Q2148-Gal-Q2148-Glu	NM_001126130.1	103.23417286667764	0.6234778197566986	1.5086941519142063	0.4132566027154279	0.6794186215920808	0.993464195380092	not_sig
Q2148-Gal-Q2148-Glu	NM_022770.3	417.4785900703909	-0.40651482428818186	0.490180340470972	-0.8293168671301603	0.4069251289303085	0.80122368734588	not_sig
Q2148-Gal-Q2148-Glu	NM_032336.2	580.3599516150399	-0.40043935679035714	0.2058795744968764	-1.9450174101483415	0.05177288293474406	0.2151034796571346	not_sig
Q2148-Gal-Q2148-Glu	XM_005273659.1	22.034984425694148	-0.1572139107304649	1.12429256897102	-0.139833629670212	0.8887914416952586	1	not_sig
Q2148-Gal-Q2148-Glu	NM_004123.2	4.27005505784743	0.523586523987083	1.565114387446305	0.33453562767471906	0.7379754109567045	1	not_sig
Q2148-Gal-Q2148-Glu	NM_005716.3	683.4116232973289	-0.9262308551389165	0.3105156326488268	-2.98287995112447	0.00285549973445292	0.02351269388528627	not_sig
Q2148-Gal-Q2148-Glu	NM_202468.2	116.62353971623963	-2.529163746848955	0.7972240031818177	-3.1724631179627756	0.00151151756898545	0.01418703564414569	sig
Q2148-Gal-Q2148-Glu	NM_202469.2	325.32484598990214	-0.5710824754804565	0.40321369465449775	-1.4163270817718647	0.1566797622519873	0.45729495526729913	not_sig
Q2148-Gal-Q2148-Glu	NM_202470.2	4.868155280362317	-2.093786951916458	8.413782884145427	-0.2488520301447165	0.8034752425266618	1	not_sig
Q2148-Gal-Q2148-Glu	NM_202494.2	381.52325774573046	-3.6221432492104233	1.4166184251590292	-2.5568940689189485	0.01056113733401192	0.06608423872568168	not_sig
Q2148-Gal-Q2148-Glu	NM_017655.4	5.725610556009434	4.531843909385456	1.9221257710816029	2.3577249613771807	0.01838731054950367	0.10019062094686786	not_sig
Q2148-Gal-Q2148-Glu	XM_005270958.2	4.957176628644579	-1.9340318327159087	4.788694789650444	-0.403874524827899	0.686304990545248	0.9972056735668812	not_sig
Q2148-Gal-Q2148-Glu	NM_133261.2	238.91214209852575	0	1.68629305969999	0	1	1	not_sig
Q2148-Gal-Q2148-Glu	XM_005259492.1	11.910562229812705	0	10.268637118748986	0	1	1	not_sig
Q2148-Gal-Q2148-Glu	NM_000164.2	5.304382239114873	-1.8670643435691112	1.4844556222832082	-1.2577434552724596	0.20848455108821948	0.5479084237841355	not_sig
Q2148-Gal-Q2148-Glu	NM_001085454.1	89.7875824779992	-1.1812446793270088	0.9970188889134104	-1.184776630074055	0.23610577495949076	0.5924795206541643	not_sig
Q2148-Gal-Q2148-Glu	NM_014030.3	1505.131995367995	-0.9145604318593478	0.2113998227369356	-4.326211914555009	1.5169549048583242e-5	2.706735359701916e-4	not_sig
Q2148-Gal-Q2148-Glu	NM_001135214.1	110.52523661283196	1.784921739406338	2.0665386856768917	0.8637252966893719	0.3877388137313683	0.7802016881625035	not_sig
Q2148-Gal-Q2148-Glu	NM_014776.3	44.69526209813106	-2.943745799551377	4.157285346439742	-0.7080932758374096	0.47888733504850006	0.8693524304760909	not_sig
Q2148-Gal-Q2148-Glu	NM_057169.3	1016.68604875733	0.06403774769442007	0.8015272399955168	0.07989466171452671	0.9363210355934511	1	not_sig
Q2148-Gal-Q2148-Glu	NM_057170.3	12.02635622397015	0	6.435358066282397	0	1	1	not_sig
Q2148-Gal-Q2148-Glu	NM_139201.2	285.890971316365	0.3420433239311352	0.33290614598387996	1.0274467085017338	0.30421016704401993	0.6837027676369403	not_sig
Q2148-Gal-Q2148-Glu	XM_005253997.1	340.1412580755029	0.15402034111808582	0.6893269756141888	0.22343582445885576	0.823196325103604	1	not_sig
Q2148-Gal-Q2148-Glu	XM_005254000.1	70.59734698619856	2.116441391765508	1.4392810694349218	1.4704851169872242	0.14143041362084563	0.4276471893258668	not_sig
Q2148-Gal-Q2148-Glu	XM_006719707.1	75.63871091168026	-0.01275281414648241	1.7043413065937276	-0.00748254712664918	0.9940298468822164	1	not_sig
Q2148-Gal-Q2148-Glu	XM_006719708.1	11.605461547619994	0	6.080700096200582	0	1	1	not_sig
Q2148-Gal-Q2148-Glu	XM_006719709.1	136.06002516346936	0.5259495163778475	1.2414292956075812	0.423664495625131	0.6718105117676249	0.9906796564565362	not_sig
Q2148-Gal-Q2148-Glu	XM_006719710.1	59.59891143286557	1.3771919616734922	2.246330643358773	0.6130851509973075	0.5398200380533096	0.91438186068732	not_sig
Q2148-Gal-Q2148-Glu	XM_006719711.1	32.27873835110686	-2.2592550841492773	3.669313754504106	-0.61571597178792	0.538081994079171	0.9134769953088868	not_sig
Q2148-Gal-Q2148-Glu	XM_006719712.1	38.84336702694599	-3.683706196590242	2.5948163848593446	-1.4196404100438582	0.1557123945811256	0.4553928372644164	not_sig
Q2148-Gal-Q2148-Glu	XM_006719713.1	12.262066577260947	-5.77029702056824	3.223143138091992	-1.790270172110349	0.07341048897115775	0.2750760925951867	not_sig
Q2148-Gal-Q2148-Glu	XM_006719714.1	4.52281257720982	-0.02522250012043237	7.226406555703742	-0.00349032398412797	0.9972151300352476	1	not_sig
Q2148-Gal-Q2148-Glu	NM_000165.3	12143.566367175008	0.7648441922940468	0.2827744214856529	2.704785631867529	0.00683484809149788	0.04735925042181987	not_sig
Q2148-Gal-Q2148-Glu	NM_021954.3	133.11041358658952	-0.14045213678001553	1.510482823959085	-0.09298492809860644	0.9259155349768552	1	not_sig
Q2148-Gal-Q2148-Glu	XM_005266353.1	101.77445224916592	-0.4298036200056937	1.7662346652661205	-0.2433445727558149	0.8077384778423722	1	not_sig
Q2148-Gal-Q2148-Glu	NM_005266.6	33.673562323319786	0	10.268637118748993	0	1	1	not_sig
Q2148-Gal-Q2148-Glu	NM_181703.3	3.3574747302338035	0	2.7786082504130585	0	1	NA	not_sig
Q2148-Gal-Q2148-Glu	XM_005272951.2	2.083257817960422	0	10.268637118748993	0	1	NA	not_sig
Q2148-Gal-Q2148-Glu	rna2119	20.621593888253702	0	10.268637118748986	0	1	1	not_sig
Q2148-Gal-Q2148-Glu	rna2120	9.84805399235934	22.060486834651247	10.215627559598664	2.159484251549782	0.0308126178155973	0.14702234596039526	not_sig
Q2148-Gal-Q2148-Glu	NM_004004.5	33.693566706970685	0	2.596315736999158	0	1	1	not_sig
Q2148-Gal-Q2148-Glu	XM_005266354.1	3.8206436026944255	-0.6048116381792642	10.211866591286777	-0.05922635521847853	0.9527718180549268	NA	not_sig
Q2148-Gal-Q2148-Glu	XM_005266355.1	76.26674877009151	0.6634416586552154	2.245368172797338	0.29547121344856453	0.7676339395525453	1	not_sig
Q2148-Gal-Q2148-Glu	XM_005266356.1	32.8511245628459	0	10.268637118748984	0	1	1	not_sig
Q2148-Gal-Q2148-Glu	NM_001005752.1	15.380413048847052	0	1.7656860371688246	0	1	1	not_sig
Q2148-Gal-Q2148-Glu	NM_024009.2	1.4145248276240303	0	10.268637118748982	0	1	NA	not_sig
Q2148-Gal-Q2148-Glu	NM_001080383.1	662.1079624131507	0.7900584144976464	1.2140894720971045	0.6507415084762851	0.5152133635804068	0.8971727689636101	not_sig
Q2148-Gal-Q2148-Glu	NM_005497.3	1261.1521860984935	0.06860151980578694	0.6959348737072031	0.09857462587030706	0.9214760174988392	1	not_sig
Q2148-Gal-Q2148-Glu	XM_005256920.1	231.6203701163712	-19.259923165903896	2.6940831988326366	-7.148971187767825	8.743067716813691e-13	5.314203402446449e-11	sig
Q2148-Gal-Q2148-Glu	XM_005256921.1	496.2517552794451	0.14500855980455757	0.7951376349063403	0.18236913137891933	0.8552930491483723	1	not_sig
Q2148-Gal-Q2148-Glu	NM_020435.3	26.28414510051484	-1.572013213367598	0.6438964176454548	-2.4414069876580475	0.01463015651720829	0.08434694491367938	not_sig
Q2148-Gal-Q2148-Glu	NM_181538.2	2.0431308051298576	0	1.980457968469179	0	1	NA	not_sig
Q2148-Gal-Q2148-Glu	NM_152219.3	34.86323559036263	0.1230678784240868	0.45591084414095095	0.2699384759228028	0.7872075860275586	1	not_sig
Q2148-Gal-Q2148-Glu	NM_000167.5	37.14129946584522	-3.072743212933961	2.165410747665903	-1.4190117123257433	0.15589560145925993	0.4557927607544947	not_sig
Q2148-Gal-Q2148-Glu	NM_001128127.2	96.98397846004124	-0.02629142500018901	1.6996994078648306	-0.01546827920191865	0.9876585909945756	1	not_sig
Q2148-Gal-Q2148-Glu	NM_001205019.1	30.64280605152835	0.2902532720706258	3.1411848261477258	0.09240248127219736	0.9263782680944616	1	not_sig
Q2148-Gal-Q2148-Glu	NM_203391.3	10.875584928420956	0.619387201148098	5.063869447875175	0.12231500190195384	0.90264955140803	1	not_sig
Q2148-Gal-Q2148-Glu	XM_005274488.2	67.56584570589861	-2.171613712785183	1.9093173285839808	-1.137377051092775	0.2553806966465879	0.6192129783100239	not_sig
Q2148-Gal-Q2148-Glu	XM_006724483.1	54.139256237757735	0	2.4899783476933544	0	1	1	not_sig
Q2148-Gal-Q2148-Glu	XM_006724484.1	6.399851046730328	-2.1279980639726426	8.896102804181945	-0.23920565115010783	0.8109461208679544	1	not_sig
Q2148-Gal-Q2148-Glu	XM_006724485.1	85.45206459919761	1.0420697069871945	1.3114344265630882	0.7946029827188347	0.42684448275723696	0.8210968557090564	not_sig
Q2148-Gal-Q2148-Glu	XM_006724486.1	20.914417095038388	1.1164697762274127	3.099383601242581	0.36022316688383016	0.7186802513398937	1	not_sig
Q2148-Gal-Q2148-Glu	NM_001039547.2	548.8068353510458	0.4490162370495055	0.16681480806701388	2.691704904693617	0.00710878145469235	0.04878870003275703	not_sig
Q2148-Gal-Q2148-Glu	XM_006713563.1	100.56177018586382	1.012930714076949	0.4405258071065521	2.299367477991923	0.02148408106954835	0.11259917304652375	not_sig
Q2148-Gal-Q2148-Glu	rna18802	123.77229522608718	0.6004300286826569	0.3930722961742674	1.5275307736683077	0.1266290809628649	0.3978531290231544	not_sig
Q2148-Gal-Q2148-Glu	NM_001135953.1	120.5240427340804	3.156233120598488	1.3708165414992866	2.3024475012144654	0.02130994881003986	0.1119152509505544	not_sig
Q2148-Gal-Q2148-Glu	XM_005252241.1	123.39368543079648	1.7205996079696142	0.8532354145050104	2.016559062973013	0.04374154872470783	0.19056458890626551	not_sig
Q2148-Gal-Q2148-Glu	XM_006717293.1	16.558632461262718	0.6746031108060131	2.2555031584120457	0.2990920710042178	0.7648697959654847	1	not_sig
Q2148-Gal-Q2148-Glu	NM_000169.2	629.5088324040605	-0.484503528865638	0.19555297502682925	-2.477607557743193	0.0132266536368346	0.07808166897826145	not_sig
Q2148-Gal-Q2148-Glu	NM_000404.2	2575.5261204030207	-0.4112182607246784	0.3671049542408997	-1.1201653804291374	0.2626432936784182	0.6292560904286915	not_sig
Q2148-Gal-Q2148-Glu	NM_001079811.1	803.6521513337005	0.43876809814579903	0.5054113498406174	0.8681405716040321	0.385317382892009	0.7777861295570343	not_sig
Q2148-Gal-Q2148-Glu	NM_001135602.1	60.55384706336525	-1.1497283318229603	1.0644665123018318	-1.0800981698679804	0.28009846676581707	0.6521007116298871	not_sig
Q2148-Gal-Q2148-Glu	NM_001286423.1	32.2616866838075	-0.6312969947909891	2.5367924185687927	-0.24885638658095416	0.8034718725737036	1	not_sig
Q2148-Gal-Q2148-Glu	NM_001286427.1	43.15120584769044	-0.7632886030286774	0.6495547516077927	-1.1750950957396094	0.23995667251847688	0.598020542063386	not_sig
Q2148-Gal-Q2148-Glu	NM_024506.4	77.8299160314799	0.68230049670683	1.325397027218315	0.5147895179294405	0.6067001109117196	0.9546787867422932	not_sig
Q2148-Gal-Q2148-Glu	XM_005246850.1	19.44926508593205	-2.6491579232600166	2.0970272783175608	-1.2632920661792386	0.20648423642537017	0.5450839485311056	not_sig
Q2148-Gal-Q2148-Glu	XM_005246851.1	1.6384797490585798	0	10.26863711874899	0	1	NA	not_sig
Q2148-Gal-Q2148-Glu	XM_006712743.1	8.873969853120062	-4.065827506069198	2.936197753113901	-1.3847253652303562	0.16613645994226744	0.4753309681509813	not_sig
Q2148-Gal-Q2148-Glu	NM_138342.3	198.55092216231012	-0.02880696238386751	1.7409308850100131	-0.01654687307342578	0.9867981078920596	1	not_sig
Q2148-Gal-Q2148-Glu	XM_006718937.1	43.442303386765026	-2.927717544735977	2.3040143725629005	-1.2707028131423037	0.20383439442605325	0.5404184033831867	not_sig
Q2148-Gal-Q2148-Glu	NM_001080407.2	12.878251934309503	0	1.6868015870741793	0	1	1	not_sig
Q2148-Gal-Q2148-Glu	NM_138426.3	3.731594179637779	-2.3356572173521246	3.980419797784572	-0.5867866546770037	0.5573470007702932	NA	NA
Q2148-Gal-Q2148-Glu	XM_005249606.1	188.5829567972824	1.0962319980418609	0.6847796335962539	1.6008536823514807	0.1094093303831475	0.3615114223390885	not_sig
Q2148-Gal-Q2148-Glu	XM_005249607.1	26.622283092104578	1.4201058950764718	1.3989689730495682	1.0151089283851862	0.31005390608009126	0.6906341286560354	not_sig
Q2148-Gal-Q2148-Glu	XM_005249608.1	15.529191440492037	4.64933438002435	2.4144345024809235	1.9256411284907424	0.05414919950106116	0.22224972051297023	not_sig
Q2148-Gal-Q2148-Glu	XM_006715641.1	182.405754152648	2.476783995195638	0.6846638050240907	3.617518520799401	2.9744105268877464e-4	0.00365842053045062	sig
Q2148-Gal-Q2148-Glu	NM_015554.1	1345.8305537979763	0.9529853524751616	0.4635927030822332	2.0556521837793436	0.03981605397788349	0.17771093888995151	not_sig
Q2148-Gal-Q2148-Glu	XM_005254298.1	275.52120321176903	-2.2656259615408163	0.9822394732936006	-2.3065922548844657	0.02107756172846515	0.11110967010671086	not_sig
Q2148-Gal-Q2148-Glu	XM_005254299.2	38.80108929188297	-0.6448069145016952	1.0045599676031207	-0.6418799626668421	0.5209511252352965	0.9019052708276069	not_sig
Q2148-Gal-Q2148-Glu	NM_000170.2	87.04728355464447	0.4009074764240992	0.7285541218234207	0.5502782352266575	0.582128550057865	0.9415019397409176	not_sig
Q2148-Gal-Q2148-Glu	NM_181789.2	1.7085381679054477	4.539544762604764	10.208760161029169	0.4446715067255651	0.656557163408164	NA	NA
Q2148-Gal-Q2148-Glu	XM_006720482.1	8.374398819552336	-0.8042938671451656	10.142265861665	-0.07930120134053842	0.936793050781239	1	not_sig
Q2148-Gal-Q2148-Glu	XM_006720483.1	32.42933543661084	-1.030778408535223	1.6979742829412607	-0.6070636162696708	0.5438086946715888	0.9173516623439336	not_sig
Q2148-Gal-Q2148-Glu	NM_001003722.1	1045.585383335968	-0.32765572477498334	0.16496681747917616	-1.9861917068039667	0.04701204136341043	0.2006253385171955	not_sig
Q2148-Gal-Q2148-Glu	NM_001499.2	8.343394879167391	-2.2711406445779834	1.727678010810715	-1.314562453400821	0.18865699576873343	0.5141293571560722	not_sig
Q2148-Gal-Q2148-Glu	XM_006717058.1	2.572611224325982	0	10.268637118748988	0	1	NA	not_sig
Q2148-Gal-Q2148-Glu	XM_006717059.1	9.553779418525204	5.20397291856219	3.815106994270557	1.364043767678705	0.1725537910682483	0.4870894883936995	not_sig
Q2148-Gal-Q2148-Glu	XM_006717060.1	399.5011123519333	0.5395321501097924	0.748416360045857	0.7208983914738771	0.4709720325967168	0.862516770120279	not_sig
Q2148-Gal-Q2148-Glu	XM_006717061.1	45.01963190616479	-38.659034164557646	4.017822839635097	-9.621886207423891	6.463488067256612e-22	9.969828716572456e-20	sig
Q2148-Gal-Q2148-Glu	NM_001145666.1	148.16760385995093	-0.6846500039464464	1.107050797003878	-0.6184449763275389	0.5362820579064508	0.9125501707614416	not_sig
Q2148-Gal-Q2148-Glu	NM_001145667.1	7264.594818953595	0.09212282649111384	0.4839433541455344	0.19035869735987757	0.8490280605794605	1	not_sig
Q2148-Gal-Q2148-Glu	NM_012201.5	617.3447694643285	0.28564893302044986	0.888963824793489	0.3213279607714157	0.7479618693711045	1	not_sig
Q2148-Gal-Q2148-Glu	rna66127	21.639231667404314	0	7.793045736617294	0	1	1	not_sig
Q2148-Gal-Q2148-Glu	rna66130	2.4229956180666496	5.225180396928413	10.205769438568613	0.511982994362183	0.6086629113222976	NA	NA
Q2148-Gal-Q2148-Glu	NM_001160045.1	821.9771614998333	0	3.470905914766187	0	1	1	not_sig
Q2148-Gal-Q2148-Glu	NM_001167609.1	10.877745469263193	0	10.268637118748986	0	1	1	not_sig
Q2148-Gal-Q2148-Glu	NM_005269.2	1681.9316289571293	0.44819029202958033	1.1387768583169748	0.3935716543203831	0.6938973121620949	1	not_sig
Q2148-Gal-Q2148-Glu	XM_005268799.1	72.3925344193923	0	4.636764755362103	0	1	1	not_sig
Q2148-Gal-Q2148-Glu	NM_005270.4	494.3475929491157	0.31371858870133745	0.20587885326141275	1.5238019045258435	0.12755820366985215	0.3998247458757695	not_sig
Q2148-Gal-Q2148-Glu	XM_006712422.1	38.52993365958353	-1.895448630119456	4.5831577355589594	-0.413568273117331	0.6791903125982954	0.993464195380092	not_sig
Q2148-Gal-Q2148-Glu	XM_006712423.1	81.53852861827548	0.8409867834333543	1.9267903011112448	0.43647032214576176	0.6624955271335169	0.9852966284050252	not_sig
Q2148-Gal-Q2148-Glu	NM_000168.5	429.18320931552387	-0.710434249146168	1.8197364963492508	-0.390405012248443	0.6962370821064877	1	not_sig
Q2148-Gal-Q2148-Glu	XM_005249703.1	599.6254963696634	0.08276134400987575	0.9098531611900252	0.09096120950069528	0.9275234135674906	1	not_sig
Q2148-Gal-Q2148-Glu	XM_005249704.1	137.24542085069496	1.9024157543355336	2.684600073567376	0.7086402824267033	0.47854773189414224	0.8689932177232182	not_sig
Q2148-Gal-Q2148-Glu	NM_138465.3	60.34250618489094	-2.004679801608123	0.4777638606739517	-4.195963668704967	2.7171380364149334e-5	4.5255802317211856e-4	sig
Q2148-Gal-Q2148-Glu	rna39742	195.46039688376783	0.2417474180466952	0.20328032680935573	1.1892317463333055	0.23434848527324617	0.5897421897134555	not_sig
Q2148-Gal-Q2148-Glu	NM_006851.2	2269.503019107399	0.4020599153216098	0.23138579125807257	1.7376171334270842	0.08227829881296837	0.2985083457895645	not_sig
Q2148-Gal-Q2148-Glu	NM_001270396.1	3.0921817131530114	4.483834794245689	2.1363805969936345	2.098799624259576	0.03583456798501107	NA	NA
Q2148-Gal-Q2148-Glu	NM_152436.2	7.810783534039043	0.6797451731370072	0.6444708855937432	1.054733717739268	0.2915471263440656	0.6681229482428602	not_sig
Q2148-Gal-Q2148-Glu	rna54161	1.0781643584272222	0	10.26863711874899	0	1	NA	not_sig
Q2148-Gal-Q2148-Glu	NM_001287010.1	10.091051463149904	0.7491627659718295	1.8714475583068175	0.4003119203883173	0.6889267891843809	0.9987570711472136	not_sig
Q2148-Gal-Q2148-Glu	NM_001287011.1	9.278473529101047	-0.3421560134681656	2.0156089232561363	-0.1697531745967001	0.865204253604271	1	not_sig
Q2148-Gal-Q2148-Glu	NM_001287013.1	78.14711551306019	-0.4273896447914604	3.956899052127291	-0.108011258099114	0.9139867617869588	1	not_sig
Q2148-Gal-Q2148-Glu	NM_001287014.1	4.488139261348496	0	10.268637118748986	0	1	1	not_sig
Q2148-Gal-Q2148-Glu	NM_022343.3	290.3688196004872	0.04700219233707035	0.7616219478411412	0.06171328501010326	0.9507911602280984	1	not_sig
Q2148-Gal-Q2148-Glu	rna39605	34.32294958161957	0.26794857885398743	0.8228974778891661	0.3256159923363828	0.7447149109537674	1	not_sig
Q2148-Gal-Q2148-Glu	rna39606	4.944145274571212	-1.2040996194396203	3.4757116436985527	-0.346432541842948	0.7290176725908952	1	not_sig
Q2148-Gal-Q2148-Glu	rna39612	1.084993152366935	3.3905507666719292	10.218445943009266	0.3318068897738313	0.7400350814651591	NA	NA
Q2148-Gal-Q2148-Glu	rna39613	175.42435277887847	1.540715070293326	1.5535776401604924	0.9917206777861212	0.3213338012722673	0.7047819838224818	not_sig
Q2148-Gal-Q2148-Glu	NM_147193.2	45.43752041597784	0	2.586517335971794	0	1	1	not_sig
Q2148-Gal-Q2148-Glu	XM_005270505.1	102.09697275605828	-1.5829659882353149	1.1689825348195266	-1.3541399816377078	0.17569172267837868	0.4925051256770575	not_sig
Q2148-Gal-Q2148-Glu	NM_032575.2	201.61221221140573	2.1870610965216137	2.085608021024	1.0486443638856942	0.29434182942414566	0.6714925387230254	not_sig
Q2148-Gal-Q2148-Glu	XM_005255641.2	437.36969964279865	-1.6173654140469689	1.9055994252591728	-0.8487436512671059	0.3960239510717016	0.7893604300872865	not_sig
Q2148-Gal-Q2148-Glu	XM_005255642.1	10.584793597034125	0	10.268637118748984	0	1	1	not_sig
Q2148-Gal-Q2148-Glu	NM_001042413.1	214.0849941573212	0.5165961124077353	0.8896502913029833	0.5806732347056591	0.5614607039779773	0.9284677024753476	not_sig
Q2148-Gal-Q2148-Glu	NM_152629.3	296.6890749452608	0.4570495750569689	0.69518353786542	0.6574516658728026	0.5108905399409944	0.893779689404076	not_sig
Q2148-Gal-Q2148-Glu	XM_005251386.2	18.22159198019979	-1.0457279355900413	2.607559395789079	-0.401037052992456	0.6883928440189592	0.9984086786883432	not_sig
Q2148-Gal-Q2148-Glu	XM_005251387.2	197.63837335124532	0.10083263441001512	0.7761380481182669	0.12991585022082358	0.8966330039065761	1	not_sig
Q2148-Gal-Q2148-Glu	XM_005251388.2	22.45810402581533	20.96801538889617	2.4761256450334033	8.468074078128337	2.4948363616817833e-17	2.5231797603474886e-15	sig
Q2148-Gal-Q2148-Glu	XM_006716731.1	4.803831421534406	-0.25932732458255775	2.062924489512146	-0.1257085879298884	0.8999626036152605	1	not_sig
Q2148-Gal-Q2148-Glu	rna38910	1.1323574989384384	0.952929808660822	10.26863711874899	0.09280002766101408	0.9260624290365704	NA	not_sig
Q2148-Gal-Q2148-Glu	NM_053274.2	366.7345285121032	1.2321240181308093	0.3841438560867427	3.207454703772709	0.00133915147334914	0.01284033581277496	not_sig
Q2148-Gal-Q2148-Glu	XM_005270400.1	35.206352426243555	3.743664063146784	1.9130596595902607	1.9568987534599953	0.05035937315676851	0.21122787169627671	not_sig
Q2148-Gal-Q2148-Glu	XM_005270401.1	37.380199535102875	-6.192938413460346	2.7087745388478	-2.286250968710952	0.02223958052553203	0.11552509951732758	not_sig
Q2148-Gal-Q2148-Glu	XM_006710309.1	47.35513783703367	6.238836068221621	1.7707292575379074	3.5233144997538175	4.2618531373820034e-4	0.00498089488305276	sig
Q2148-Gal-Q2148-Glu	NM_006708.2	5366.38470210653	0.4737481539445512	0.18848514487509735	2.513450883667717	0.01195564245283782	0.07248902570508631	not_sig
Q2148-Gal-Q2148-Glu	NM_016080.3	1951.6703744276656	-0.07949121797793679	0.07950888741688165	-0.99977776775001	0.31741806721024723	0.6989890228328076	not_sig
Q2148-Gal-Q2148-Glu	XM_006721540.1	49.25333517274607	-1.7822105542964015	0.8084014762636588	-2.2046107121594827	0.02748142342209314	0.13497459700381403	not_sig
Q2148-Gal-Q2148-Glu	NM_002062.3	0.97225372094129	0	10.268637118748986	0	1	NA	not_sig
Q2148-Gal-Q2148-Glu	XM_006715065.1	4.498551688164737	0	10.268637118748993	0	1	1	not_sig
Q2148-Gal-Q2148-Glu	NM_004246.1	6.062893441410534	1.5919918102044623	2.747274760773585	0.5794803755836149	0.5622650844539557	0.928889719361119	not_sig
Q2148-Gal-Q2148-Glu	XM_005256861.1	30.13426683655279	-2.4730961621969194	1.5088897506618002	-1.639017139000525	0.10120969031792766	0.34270582077762457	not_sig
Q2148-Gal-Q2148-Glu	NM_001042543.2	0.9117933948804728	0	6.3396358799480605	0	1	NA	not_sig
Q2148-Gal-Q2148-Glu	NM_000824.4	504.98203463899387	0.5388157587233445	0.20593131300344708	2.616482898423152	0.00888408145465602	0.05773358233072773	not_sig
Q2148-Gal-Q2148-Glu	NM_001166060.1	10.022555502512832	0	10.26863711874899	0	1	1	not_sig
Q2148-Gal-Q2148-Glu	NM_001166061.1	100.91966628366843	1.42631713148084	0.5903316286641129	2.41612859996764	0.01568652003177532	0.08872687892972918	not_sig
Q2148-Gal-Q2148-Glu	NM_001118890.1	1624.5578225397337	0.09097065353621936	0.12491384293222411	0.7282671912157749	0.4664500419853648	0.8588541161110521	not_sig
Q2148-Gal-Q2148-Glu	NM_001243658.1	91.952541824467815	0.3906233090816947	0.6650936835783089	0.5873207319908372	0.5569883198359327	0.9260357955554464	not_sig
Q2148-Gal-Q2148-Glu	NM_001243659.1	14.003169007686749	2.161603090275541	1.2672565327920051	1.7057344226216944	0.08805753757224272	0.3127740808155222	not_sig
Q2148-Gal-Q2148-Glu	NM_002064.2	107.50738504011524	-0.4987073399191649	0.5203952465654281	-0.9583241645856646	0.33789932235478093	0.7245595480141795	not_sig
Q2148-Gal-Q2148-Glu	NM_197962.2	67.3383334570886	-1.7589868900570995	0.4616887811183499	-3.809897407072144	1.390244699069968e-4	0.00189372098678369	sig
Q2148-Gal-Q2148-Glu	XM_005245231.2	326.7549571047587	1.2652740497603985	0.2908043671526612	4.350945833960525	1.3555153806141136e-5	2.4525778286426736e-4	not_sig
Q2148-Gal-Q2148-Glu	NM_001199868.1	667.1335694386929	-0.3563778493132782	0.2947984498392336	-1.208886442610626	0.2267064753842197	0.577461667137735	not_sig
Q2148-Gal-Q2148-Glu	NM_006541.4	2223.6964948516697	0.35139427998189243	0.25757172031724346	1.3642579998653988	0.1724863795940638	0.4870548273253366	not_sig
Q2148-Gal-Q2148-Glu	XM_005252657.1	171.8031272307639	0.493304923962927	1.9431735464063051	0.2538656029335324	NA	NA	not_sig
Q2148-Gal-Q2148-Glu	NM_016417.2	1502.5957005662187	0.1641904217174625	0.28962599299067027	0.5669049936507308	0.5707787312726572	0.9346442179153768	not_sig
Q2148-Gal-Q2148-Glu	NM_001256310.1	5814.674845013939	1.53075431125455	0.3850261686961603	3.975714992147793	7.016812019194965e-5	0.00104279291742264	sig
Q2148-Gal-Q2148-Glu	NM_014905.4	2569.288222107691	1.0938380655476645	0.3768443712198489	2.902625457843247	0.00370048907903515	0.02901881531826594	not_sig
Q2148-Gal-Q2148-Glu	XM_005246467.1	337.1271381678873	-0.8595494329858883	0.308338169199086	-2.7876841690361704	0.00530862702502894	0.03897080879229814	not_sig
Q2148-Gal-Q2148-Glu	XM_006712435.1	115.64124714937154	0.5513302361513963	1.4531199128944896	0.3794113832307163	0.7043823987903923	1	not_sig
Q2148-Gal-Q2148-Glu	XM_006712436.1	18.2649330196082	-1.0921004088950568	2.048163054570776	-0.5332097004961956	0.5938884272778242	0.9478986478720732	not_sig
Q2148-Gal-Q2148-Glu	rna13232	80.79704354517216	0.2780627322980547	0.2817871422008128	0.9867828962185085	0.3237490812943203	0.707958458676283	not_sig
Q2148-Gal-Q2148-Glu	NM_001280797.1	1.927534637970845	0	10.26863711874899	0	1	NA	not_sig
Q2148-Gal-Q2148-Glu	NM_013267.3	2.302876789871376	0	10.26863711874899	0	1	NA	not_sig
Q2148-Gal-Q2148-Glu	XM_005268797.1	21.39558688951938	-2.2406658598246194	1.4300375032403034	-1.5668581101876864	0.117147860959644	0.3779706833718343	not_sig
Q2148-Gal-Q2148-Glu	NM_144669.1	1.179157743819164	0	10.268637118748986	0	1	NA	not_sig
Q2148-Gal-Q2148-Glu	XM_006719248.1	0.5232725363915303	0	10.26863711874899	0	1	NA	not_sig
Q2148-Gal-Q2148-Glu	NM_001010983.2	337.7464869344635	0.3977180493113237	0.2810938725931043	1.4148940552931868	0.15709956124046048	0.45808409097644914	not_sig
Q2148-Gal-Q2148-Glu	NM_001278280.1	163.360291382555	1.0054660308048906	0.40743687223780783	2.4677835986774226	0.01359524808572483	0.07974109992003273	not_sig
Q2148-Gal-Q2148-Glu	NM_001278281.1	8.044724212694812	4.9614602211947885	9.381281917714082	0.5288680443369234	0.5968969910724821	0.9495490143703806	not_sig
Q2148-Gal-Q2148-Glu	NM_018446.3	175.0465731697554	0.5408184097618666	0.24216919732227107	2.2332254297484524	0.02553408217016126	0.12777721531611713	not_sig
Q2148-Gal-Q2148-Glu	NM_152932.2	911.725450836549	0.2334296733764528	0.20339128467328813	1.1476876885428793	0.2510975153955763	0.6139151588668558	not_sig
Q2148-Gal-Q2148-Glu	XM_006713260.1	13.44972732263825	2.718955834291237	2.028663015977462	1.3402698293788209	0.18015763652819664	0.5001082189781876	not_sig
Q2148-Gal-Q2148-Glu	NM_031302.3	598.1573946569683	0.7233642097047503	0.08584855335787002	8.42605007785419	3.5752921764238166e-17	3.57172416590152e-15	not_sig
Q2148-Gal-Q2148-Glu	XM_005269171.1	104.93678198563732	-0.13158425246256322	0.3541908484071554	-0.3715066412763502	0.7102602103134874	1	not_sig
Q2148-Gal-Q2148-Glu	NM_016433.3	1612.3016075253115	-0.03614896787780353	0.21084811082237867	-0.17144553838690033	0.8638734503568312	1	not_sig
Q2148-Gal-Q2148-Glu	NM_001029885.1	220.73593474716955	-1.49096682279535	0.34872326110055535	-4.2755014910388365	1.9070752462182737e-5	3.315985391784918e-4	not_sig
Q2148-Gal-Q2148-Glu	XM_005244801.1	5.643710536358845	4.37699827569707	2.8719200355051075	1.5240669035296632	0.12749199928586363	0.3997194028105399	not_sig
Q2148-Gal-Q2148-Glu	XM_005244802.1	25.42835345516678	-2.93655458310636	1.3833835021255556	-2.1227335576825745	0.03377618528970021	0.15772616761663036	not_sig
Q2148-Gal-Q2148-Glu	NM_015711.3	12.274524563946388	-1.0740673500453528	4.330706759573898	-0.24801202428931743	0.8041251033657266	1	not_sig
Q2148-Gal-Q2148-Glu	XM_005258833.2	56.56829414429693	-1.0297761025027612	0.7906471489505155	-1.3024471205260897	0.19276358348502545	0.5216687742633921	not_sig
Q2148-Gal-Q2148-Glu	XM_006723180.1	96.6926674103111	-0.9921336434024364	0.5199823013675069	-1.9080142550875556	0.05638937386248591	0.22870139463414155	not_sig
Q2148-Gal-Q2148-Glu	NM_015349.1	6.3955906490928385	25.26810627358799	10.201996161708266	2.4767806097034435	0.01325733653366154	0.07821573422090843	not_sig
Q2148-Gal-Q2148-Glu	XM_005248972.1	428.5078782809371	-0.6482441500565128	0.6041891113689598	-1.072915975906507	0.28330881736424335	0.6566943589165168	not_sig
Q2148-Gal-Q2148-Glu	XM_005248973.1	342.6011637351428	0.9628361966713151	1.2644825711311678	0.7614467914808751	0.4463902483584042	0.8407267728547105	not_sig
Q2148-Gal-Q2148-Glu	NM_015710.4	2509.490736909928	-0.9215972366368278	0.38111033804867256	-2.418190074180376	0.01559792670665509	0.08828685701455562	not_sig
Q2148-Gal-Q2148-Glu	NM_005271.3	6990.56293187802	0.03231566173872879	0.1123158041815022	0.28772141173032717	0.7735599985879354	1	not_sig
Q2148-Gal-Q2148-Glu	rna44424	41.37287709987149	-0.544951332191961	0.3106085866591189	-1.754463191289764	0.07935117173747941	0.2910749569918563	not_sig
Q2148-Gal-Q2148-Glu	rna43729	22.4965680457638	0.8105512143876334	0.5435048826630013	1.491341182467745	0.13587194185547305	0.4170320678189326	not_sig
Q2148-Gal-Q2148-Glu	NM_012084.3	31.842038215498107	-0.8433463495119096	0.4990412556332755	-1.6899331267546531	0.09104074912686363	0.3196363743054748	not_sig
Q2148-Gal-Q2148-Glu	NM_001033044.2	2419.5983810047073	-0.7396055647102775	0.39696420095414414	-1.863154317020426	0.06244055804262465	0.24557182589390492	not_sig
Q2148-Gal-Q2148-Glu	NM_001033056.2	261.6574611592048	-0.687393978974877	0.6147093148886997	-1.1182423339385017	0.2634635082434532	0.6302497771735949	not_sig
Q2148-Gal-Q2148-Glu	NM_002065.5	15.09228686247199	-17.97524221103585	2.5467253795386595	-7.058178457502974	1.6869932289350166e-12	9.910024535627724e-11	sig
Q2148-Gal-Q2148-Glu	XM_006711278.1	4267.470156190306	0.4444071754805753	0.5352177292327375	0.8303296980046908	0.4063524015490064	0.8008060585466461	not_sig
Q2148-Gal-Q2148-Glu	NM_001220496.1	9.243089021343328	2.539511092767408	2.5746682806757324	0.9863449640591768	0.32396386219974777	0.7082702533767083	not_sig
Q2148-Gal-Q2148-Glu	NM_080661.3	3.6584325668940063	1.5639432454171025	2.8273814973531324	0.5531419254462816	0.5801662299866728	NA	NA
Q2148-Gal-Q2148-Glu	NM_145016.3	8.513341370544657	1.194524878870688	0.7159175553162889	1.6685229605006024	0.09521195787145913	0.32905346432899346	not_sig
Q2148-Gal-Q2148-Glu	NM_001010904.1	26.09828684827845	0	10.26863711874899	0	1	1	not_sig
Q2148-Gal-Q2148-Glu	NM_001144951.1	2.0872313613096094	-3.58630137505494	5.810959142352583	-0.6171616917621308	0.5371280806662331	NA	NA
Q2148-Gal-Q2148-Glu	NM_145262.3	6.096190290360545	0	4.226479348962799	0	1	1	not_sig
Q2148-Gal-Q2148-Glu	XM_006712978.1	54.49723062768961	-1.298458407365939	0.5902572635788621	-2.1998177531829	0.02781982788268964	0.13629548316757983	not_sig
Q2148-Gal-Q2148-Glu	rna16907	3.0110233866987883	2.792129811020408	10.227372893436208	0.27300557436527617	0.7848489305683838	NA	NA
Q2148-Gal-Q2148-Glu	rna16909	1.592101783603642	0	10.26863711874899	0	1	NA	not_sig
Q2148-Gal-Q2148-Glu	rna16910	3.9713558842975383	-3.5193560705089304	3.31358774188415	-1.0620983491771905	0.2881910394667171	NA	NA
Q2148-Gal-Q2148-Glu	rna16911	7.672183301956685	0.06624929506989052	1.5978410063946276	0.04146175671093559	0.96692778034479	1	not_sig
Q2148-Gal-Q2148-Glu	rna16914	10.610357426636044	2.064272463343169	2.7309358635264953	0.7558846368063531	0.44971836586868025	0.8433722228459616	not_sig
Q2148-Gal-Q2148-Glu	rna16916	9.675549433306202	-5.409263548227693	2.5411714887065053	-2.1286495509128702	0.03328326564614083	0.1558786637256143	not_sig
Q2148-Gal-Q2148-Glu	NM_032569.3	1281.5488093713304	-0.24072039312843913	0.8757474964244957	-0.27487420073851543	0.7834128887624532	1	not_sig
Q2148-Gal-Q2148-Glu	XM_005255637.2	259.921719424687	-0.8833873474795547	0.9103167835049084	-0.9704175112298056	0.3318384235809821	0.7177813220958512	not_sig
Q2148-Gal-Q2148-Glu	XM_005255638.2	183.38237741008373	8.566887110053784	1.501279058577339	5.706392200109716	1.1539593313674949e-8	3.922582062571517e-7	sig
Q2148-Gal-Q2148-Glu	XM_005255639.2	31.07554714299966	-7.76018666465372	3.4290452427024523	-2.2630750297531415	0.02363106452933544	0.12044132857735172	not_sig
Q2148-Gal-Q2148-Glu	XM_005255640.2	373.9708571369091	-0.3285642918890244	0.3937741359966548	-0.8343978485469032	0.4040568292183963	0.7985893919732274	not_sig
Q2148-Gal-Q2148-Glu	rna63979	984.9815009077852	1.0034905830328218	0.34170448675444726	2.9367205346470664	0.00331702876465769	0.02656802967416869	not_sig
Q2148-Gal-Q2148-Glu	NM_000405.4	1482.700244562975	-0.8434903174794678	0.21638246754125065	-3.898145386102813	9.69322172893126e-5	0.0013825595202844	not_sig
Q2148-Gal-Q2148-Glu	NM_001167607.1	9.572161019056438	-18.989480085778744	4.557816955235697	-4.166354259568274	3.0950960622906484e-5	5.052164956785977e-4	sig
Q2148-Gal-Q2148-Glu	NM_178439.3	690.2208941270061	0.7706700165019946	0.3263348923460431	2.3615924456057913	0.01819663440693346	0.09931713745348764	not_sig
Q2148-Gal-Q2148-Glu	NM_001253846.1	421.4793742720367	-0.14294331090562323	0.21539468939181872	-0.6636343324398257	0.5069243779093567	0.8906826303115623	not_sig
Q2148-Gal-Q2148-Glu	NM_001500.3	158.96078378708327	0.02001071739163985	0.3869350045694094	0.05171596561522849	0.9587550155419048	1	not_sig
Q2148-Gal-Q2148-Glu	XM_006715066.1	64.7543830808761	-0.8027116641709557	0.41564009467628854	-1.93126619508671	0.05345014162623186	0.2202819832334072	not_sig
Q2148-Gal-Q2148-Glu	rna27243	28.32068075322998	0.21214440580739383	0.310808993747872	0.6825555568687475	0.494887725478926	0.8819547535245823	not_sig
Q2148-Gal-Q2148-Glu	NM_006582.3	140.37507206281737	-0.5966346171365727	0.5042313915485249	-1.183255598792197	0.23670786407403924	0.5934453074723076	not_sig
Q2148-Gal-Q2148-Glu	NM_024482.2	344.61474752464267	-0.1379119784998696	0.22080562723871383	-0.62458543391547	0.5322431821579289	0.9099257883530992	not_sig
Q2148-Gal-Q2148-Glu	NM_012384.3	450.66414487649354	0.172376612876572	1.2930653472781213	0.13330850852930332	0.893949398828183	1	not_sig
Q2148-Gal-Q2148-Glu	XM_005260202.2	95.35125235056545	-2.9972219962262887	4.499994102799527	-0.6660502053461944	0.505379010690652	0.8900017070174022	not_sig
Q2148-Gal-Q2148-Glu	XM_006723776.1	44.69521314703901	-0.13598725755187638	2.272680269364813	-0.05983563081219656	0.9522865471205396	1	not_sig
Q2148-Gal-Q2148-Glu	NM_004124.2	3516.1480688627325	1.5743771122469432	0.4140985469648875	3.801938267560351	1.4356850370747016e-4	0.00194912224615419	sig
Q2148-Gal-Q2148-Glu	XM_005267541.1	776.4344489397215	2.1117833999078433	0.3325255357090602	6.350740539083069	2.142808631174688e-10	9.563867713171033e-9	sig
Q2148-Gal-Q2148-Glu	XM_006720118.1	78.80146893862938	-1.3633511276409225	0.35968087713695485	-3.7904465160704177	1.5037671139922154e-4	0.00203031325924668	not_sig
Q2148-Gal-Q2148-Glu	NM_004877.2	9.80325566337095	-4.0769550017593215	1.5751823275674413	-2.5882432340739725	0.00964668361222934	0.06161191118013819	not_sig
Q2148-Gal-Q2148-Glu	NM_001288998.1	46.83492298180584	0.5691567352785665	2.7970258771511265	0.203486403157011	0.8387548720814857	1	not_sig
Q2148-Gal-Q2148-Glu	NM_001288999.1	79.79813012702708	0.6873314670889895	1.839797770710236	0.3735907706984839	0.7087088014736405	1	not_sig
Q2148-Gal-Q2148-Glu	NM_016573.3	46.63029328193914	-1.361492051120168	2.404327537246999	-0.5662672951286423	0.5712120893445332	0.9349676106923128	not_sig
Q2148-Gal-Q2148-Glu	XM_005259927.1	9.910952395740278	0	10.268637118748988	0	1	1	not_sig
Q2148-Gal-Q2148-Glu	NM_001146686.2	2.858154882465918	2.479652594577239	5.965324254269952	0.4156777551199023	0.6776458210011878	NA	NA
Q2148-Gal-Q2148-Glu	XM_005247707.1	2.1379100635904114	1.0106150359339223	3.058031311216498	0.33047896933792203	0.7410380808529295	NA	not_sig
Q2148-Gal-Q2148-Glu	NM_001251989.1	304.9573503141256	-0.23542855064529972	0.35809265040953037	-0.6574515013811464	0.5108906456771827	0.893779689404076	not_sig
Q2148-Gal-Q2148-Glu	NM_001251990.1	19.09106479456239	4.714994774212514	3.5892779705811777	1.3136332189532425	0.18896966416262304	0.514549582871055	not_sig
Q2148-Gal-Q2148-Glu	NM_001251991.1	133.99315548426858	6.833384888683617	1.8784014127978432	3.6378725240125434	2.7489941800565835e-4	0.00342409633128378	sig
Q2148-Gal-Q2148-Glu	NM_015895.4	281.70558295085834	-1.27545941942431	0.35825627892741424	-3.560187202420893	3.705905106773078e-4	0.00441745689896297	not_sig
Q2148-Gal-Q2148-Glu	XM_005249159.1	22.49083866954064	-0.5460156202236087	0.994760228806802	-0.5488916870737235	0.5830797833748071	0.9420813088151015	not_sig
Q2148-Gal-Q2148-Glu	NM_013335.3	541.5694821230825	-1.1455050187716949	0.6466601297733057	-1.7714174201110329	0.07649131387955595	0.28361746444221775	not_sig
Q2148-Gal-Q2148-Glu	NM_205847.2	458.5961495024902	0.7478141757746827	0.2057860765532303	3.633939614866251	2.791262159608183e-4	0.00346917060200366	not_sig
Q2148-Gal-Q2148-Glu	XM_005246486.1	214.66403445314324	0.06955719678985246	0.53450584570511	0.13013365026549698	0.8964606874167371	1	not_sig
Q2148-Gal-Q2148-Glu	XM_005246487.2	39.81951678040139	7.745171477157988	2.302395172045365	3.36396269901724	7.683192667849087e-4	0.00812566372468015	sig
Q2148-Gal-Q2148-Glu	rna14147	24.40217067920509	-0.00879026694097092	2.4760176441196218	-0.00355016328815233	0.9971673854742734	1	not_sig
Q2148-Gal-Q2148-Glu	NM_013334.3	19.58215671674408	1.2418412616801933	1.3358579902259202	0.9296207162485686	0.3525674974944055	0.7415190669244737	not_sig
Q2148-Gal-Q2148-Glu	NM_021971.2	440.7413540852116	-0.7564588791307477	0.18733999823062872	-4.037893062214581	5.393342754514111e-5	8.23370231720111e-4	not_sig
Q2148-Gal-Q2148-Glu	NM_006877.3	243.67050871337796	-0.30573727893785146	0.1427629571674131	-2.141572891204012	0.03222786711549375	0.1522835021010174	not_sig
Q2148-Gal-Q2148-Glu	NM_001002000.2	140.81121918215413	0.4970013169692673	0.9662034457206212	0.5143857840401201	0.6069822963361271	0.9548165165025774	not_sig
Q2148-Gal-Q2148-Glu	NM_001002001.2	263.97524679910896	-1.192271014540116	0.6512242642900621	-1.830814789801914	0.06712819206522753	0.2584460880981813	not_sig
Q2148-Gal-Q2148-Glu	NM_001002002.2	1234.3121615465595	0.33770078933086545	0.4764052295915699	0.7088519780112027	0.47841633829022306	0.8689154593058737	not_sig
Q2148-Gal-Q2148-Glu	NM_001283021.1	51.64956250491445	2.1058554696095197	3.164821340426224	0.6653947389415393	0.5057980490572709	0.8902234276227624	not_sig
Q2148-Gal-Q2148-Glu	NM_001283023.1	78.22969900424089	0	3.2946287900917564	0	1	1	not_sig
Q2148-Gal-Q2148-Glu	NM_016576.4	641.2477501164706	-0.0756660301763744	0.3275308710357145	-0.2310195369893046	0.8172996242050858	1	not_sig
Q2148-Gal-Q2148-Glu	XM_005267740.2	26.22933903901886	-19.035310227269996	5.608842912962682	-3.393803414119016	6.8929154039633e-4	0.00744723333655955	sig
Q2148-Gal-Q2148-Glu	XM_005267741.2	40.14092287153773	0.3250290515956567	3.4863453843520293	0.0932291599835472	0.9257215089505684	1	not_sig
Q2148-Gal-Q2148-Glu	XM_006720165.1	80.34847060812079	-0.31375030875117177	1.874110396968248	-0.16741292789300258	0.8670451537392673	1	not_sig
Q2148-Gal-Q2148-Glu	rna57961	35.30092949446462	0.6415963346057998	1.2629261480149885	0.5080236367060993	0.6114367669540366	0.9577038987770768	not_sig
Q2148-Gal-Q2148-Glu	rna57972	5.0187885087605375	-2.9079624449071777	4.86200886542127	-0.5980989597918425	0.5497739043030753	0.921474791729716	not_sig
Q2148-Gal-Q2148-Glu	NM_003875.2	4821.833238633182	0.2044616733164568	0.09230896799098756	2.2149708502473904	0.02676206537732987	0.1323009338555347	not_sig
Q2148-Gal-Q2148-Glu	NM_002067.4	1706.508892862028	-1.0738757904561695	0.3484779303721118	-3.0816177922930823	0.00205879001429349	0.01820874666265961	not_sig
Q2148-Gal-Q2148-Glu	NM_001282440.1	11.282507456560923	0	10.268637118748988	0	1	1	not_sig
Q2148-Gal-Q2148-Glu	NM_001282441.1	26.815399659238484	0	9.471416675427037	0	1	1	not_sig
Q2148-Gal-Q2148-Glu	NM_007353.2	2983.018361712656	-0.43904703265764145	0.3969113194675765	-1.1061590111528854	0.26865770056811367	0.6372306030254615	not_sig
Q2148-Gal-Q2148-Glu	NM_001282425.1	696.4603689205869	5.303537857392848	1.6977830386363262	3.1238018855770258	0.00178530619275373	0.01622888325811032	sig
Q2148-Gal-Q2148-Glu	NM_006572.5	4179.5815305356655	0.6692183901881297	0.26715012041844655	2.505027469723426	0.01224418835048725	0.07370917366215778	not_sig
Q2148-Gal-Q2148-Glu	NM_004297.3	25.757579246101084	2.162300063320019	1.195232447403025	1.809104219031384	0.07043481376134415	0.26686992505852714	not_sig
Q2148-Gal-Q2148-Glu	NM_002068.2	4.642676380398662	-0.9882224757453916	2.043858071202122	-0.48350836570768113	0.6287348212398796	0.9670765668434408	not_sig
Q2148-Gal-Q2148-Glu	NM_001256414.1	381.1717915777651	5.290808578287021	1.335998019412719	3.9601919324796353	7.488954801670947e-5	0.00110279412181555	sig
Q2148-Gal-Q2148-Glu	NM_002069.5	973.9955695600348	0.02110423915123771	0.3652449951786135	0.0577810495142233	0.9539230332527736	1	not_sig
Q2148-Gal-Q2148-Glu	NM_001166425.1	377.00226523454506	-1.032744189720612	2.5091220874952036	-0.4115958306164272	0.6806356881151083	0.994100200623338	not_sig
Q2148-Gal-Q2148-Glu	NM_001282617.1	32.709935045918805	6.858125901164383	4.3264273200623125	1.5851707179644954	0.1129275515899618	0.36908377752126975	not_sig
Q2148-Gal-Q2148-Glu	NM_001282618.1	2.74107137970613	0	10.26863711874899	0	1	NA	not_sig
Q2148-Gal-Q2148-Glu	NM_001282619.1	1.2816754559215917	0	10.268637118748988	0	1	NA	not_sig
Q2148-Gal-Q2148-Glu	NM_001282620.1	292.71569336227395	-0.7894179436843632	0.317106562647405	-2.4894405750981807	0.01279443053812086	0.07609792801326139	not_sig
Q2148-Gal-Q2148-Glu	NM_002070.3	5726.086934777444	-0.6869211297675861	0.1807120494731815	-3.801191629280527	1.4400187595278607e-4	0.00195338385435843	not_sig
Q2148-Gal-Q2148-Glu	NM_006496.3	4496.291454705939	0.3887146527077711	0.16387114092402036	2.3720750982505243	0.0176884950644649	0.09713819653012404	not_sig
Q2148-Gal-Q2148-Glu	NM_001142339.2	7.551359076712717	0	10.268637118748988	0	1	1	not_sig
Q2148-Gal-Q2148-Glu	NM_001261443.1	31.804165980396093	0	4.144910182082628	0	1	1	not_sig
Q2148-Gal-Q2148-Glu	NM_001261444.1	14.517135105452242	4.977089677598805	2.1233050627335115	2.344029487308514	0.01907666312363368	0.10298584667371292	not_sig
Q2148-Gal-Q2148-Glu	XM_006722323.1	53.08543111676637	0	3.047308800984626	0	1	1	not_sig
Q2148-Gal-Q2148-Glu	rna72085	73.34529418149991	-0.3569135238206457	0.8825255475703275	-0.404422880225123	0.6859017778664007	0.9970414920022768	not_sig
Q2148-Gal-Q2148-Glu	NM_020988.2	22.641266878171017	-1.8375167543313808	1.6532205491071017	-1.111477083516665	0.2663630488233812	0.6339952400929576	not_sig
Q2148-Gal-Q2148-Glu	NM_138736.2	525.3300720616711	-0.05424347620831126	1.4692212060372836	-0.03691988380334796	0.970548885572093	1	not_sig
Q2148-Gal-Q2148-Glu	NM_002072.4	3729.318244677183	0.7770842854001732	0.14246294527562262	5.454641443055601	4.9071761607120994e-8	1.502508725712167e-6	not_sig
Q2148-Gal-Q2148-Glu	NM_000516.4	4170.424209513365	-0.22769838454379657	0.36223352209356696	-0.6285955624089942	0.5296138662579872	0.9082613017908024	not_sig
Q2148-Gal-Q2148-Glu	NM_001077488.2	610.7413020043409	-0.07049252733972478	0.28509973759017015	-0.2472556724729699	0.8047103620805429	1	not_sig
Q2148-Gal-Q2148-Glu	NM_001077489.2	4287.386217735339	-0.13853751706190692	0.4427983765743185	-0.31286816842846993	0.7543808222503492	1	not_sig
Q2148-Gal-Q2148-Glu	NM_016592.2	27.917976549299215	0	1.776992890515119	0	1	1	not_sig
Q2148-Gal-Q2148-Glu	NM_080426.2	3984.757916097892	-0.22762874408734457	0.391594386467418	-0.5812870458659756	0.5610470098002927	0.9282770444118008	not_sig
Q2148-Gal-Q2148-Glu	XM_005260401.1	2.0005770711049253	0	6.477405010576293	0	1	NA	not_sig
Q2148-Gal-Q2148-Glu	XM_005260402.2	107.64628227573066	-0.3614490617521694	2.4434599454598622	-0.14792510203564815	0.8824018775793776	1	not_sig
Q2148-Gal-Q2148-Glu	XM_006723782.1	24584.728458400685	-0.12719460502644436	0.2735784725917762	-0.4649291438081808	0.6419821991527275	0.9739165341338328	not_sig
Q2148-Gal-Q2148-Glu	rna80552	763.8986384627526	0.45395751326151174	0.6511079181673383	0.6972077908977943	0.48567276396419656	0.8746133457706182	not_sig
Q2148-Gal-Q2148-Glu	rna80544	10.594460947742473	-2.4417232962555153	1.0143598491674242	-2.4071568864438553	0.01607726160521054	0.09046756441403953	not_sig
Q2148-Gal-Q2148-Glu	NM_005272.3	3.3530566641433404	1.5861350400556011	1.3229541658654544	1.1989342344433966	0.23055351877672883	NA	NA
Q2148-Gal-Q2148-Glu	NM_002073.2	142.86301273678083	-1.3867042470186894	0.879703391001166	-1.576331592220555	0.11494940454075248	0.3734523276015664	not_sig
Q2148-Gal-Q2148-Glu	NM_001282538.1	192.44581819263308	-0.944079331437806	2.5657641463521847	-0.3679524997572473	NA	NA	not_sig
Q2148-Gal-Q2148-Glu	NM_001282539.1	2652.724297371673	-0.5678364439749078	0.4993317545548012	-1.1371927356816809	0.25545772308078485	0.6193079016871238	not_sig
Q2148-Gal-Q2148-Glu	NM_002074.4	12631.485521757224	-0.06887172777632128	0.5372652543139264	-0.1281894319860097	0.8979990631236849	1	not_sig
Q2148-Gal-Q2148-Glu	NM_053004.2	48.2504815574341	-2.376917465401201	0.7533556251583096	-3.1551068128040023	0.00160439356281244	0.0148822066281228	sig
Q2148-Gal-Q2148-Glu	NM_005273.3	3027.6682057215735	-1.178853177030695	0.3855104657810981	-3.0579018772996824	0.00222892547323788	0.01937119478876534	not_sig
Q2148-Gal-Q2148-Glu	NM_006098.4	48300.77992533779	-0.20329445965526727	0.15061951844040045	-1.3497218804062907	0.17710521111516417	0.4950810799800489	not_sig
Q2148-Gal-Q2148-Glu	NM_002075.2	40.43531325173656	0.7701555251531469	0.7951003920060757	0.9686267707779748	0.33273144138851873	0.7188039153738583	not_sig
Q2148-Gal-Q2148-Glu	XM_005253680.1	21.33228401296501	0.05670498801548417	1.429702408257202	0.03966209169683583	0.9683625243247044	1	not_sig
Q2148-Gal-Q2148-Glu	NM_021629.3	3033.447787781504	1.0598508014408587	0.1933212697243602	5.482328990245134	4.1976269119489046e-8	1.300680970675968e-6	not_sig
Q2148-Gal-Q2148-Glu	XM_005247692.1	153.40261699524214	-0.8306792345751544	2.5312403279568683	-0.328170828111628	0.7427825033291096	1	not_sig
Q2148-Gal-Q2148-Glu	XM_006713721.1	168.3345127751513	0.0751837283905239	1.805425090462767	0.04164322784018294	0.9667831122792928	1	not_sig
Q2148-Gal-Q2148-Glu	NM_006578.3	944.4960226767494	-0.4502993856230287	0.08485555943577415	-5.306657437853006	1.1165372681274632e-7	3.1971552562125044e-6	not_sig
Q2148-Gal-Q2148-Glu	NM_001128227.2	211.45593482954797	20.77923126123876	3.4132832523466954	6.08775472910215	1.145051066602845e-9	4.5774979517470375e-8	sig
Q2148-Gal-Q2148-Glu	NM_001190384.1	18.734588277964463	0.7908625983746443	3.5351934566756067	0.22371126448009115	0.8229819802945534	1	not_sig
Q2148-Gal-Q2148-Glu	NM_001190388.1	7.751175748121241	0	10.268637118748984	0	1	1	not_sig
Q2148-Gal-Q2148-Glu	NM_005476.5	1694.9101154772304	0.3014052047844203	0.45806951498625303	0.657990097405774	0.5105444943244919	0.8935827278035271	not_sig
Q2148-Gal-Q2148-Glu	XM_005251334.2	50.849557787863176	-1.144718370601721	1.7897632276511333	-0.6395920716865088	0.5224378382026913	0.9027088347780826	not_sig
Q2148-Gal-Q2148-Glu	NM_001017998.3	1177.2647174020635	1.140172824361595	0.40862870470052	2.790241633164798	0.0052668717857749	0.03873824081032313	not_sig
Q2148-Gal-Q2148-Glu	NM_001198664.1	600.316801941031	0.7965620577375393	0.1822961137197096	4.369605261921808	1.2447133045812446e-5	2.2798518410386347e-4	not_sig
Q2148-Gal-Q2148-Glu	NM_004126.3	1393.2608436330397	0.7368330236378102	0.1658280927985982	4.443354628293951	8.856700509142671e-6	1.6799304589093473e-4	not_sig
Q2148-Gal-Q2148-Glu	NM_018841.5	11377.054555960322	0.868940375818273	0.31739216978427687	2.737749883397782	0.00618611038385274	0.04389337486451047	not_sig
Q2148-Gal-Q2148-Glu	rna3277	6.390484603477782	-1.4098755847857598	1.024820751779815	-1.3757289578077112	0.16890556314166108	0.48022103460518295	not_sig
Q2148-Gal-Q2148-Glu	NM_001243773.1	6.901488740385375	-4.637428850836771	4.886003005744896	-0.9491252554253744	0.34255691085437195	0.7295074757199411	not_sig
Q2148-Gal-Q2148-Glu	NM_001243774.1	65.27356114174968	-0.33592430934427137	1.579829877821612	-0.21263321706984617	0.8316130603907306	1	not_sig
Q2148-Gal-Q2148-Glu	NM_053064.4	520.8647560477432	0.08357748483827168	0.4218728501734	0.19811060323962373	0.8429585290662935	1	not_sig
Q2148-Gal-Q2148-Glu	XM_006720173.1	339.423943341665	23.46526435075401	1.572064249103354	14.926402889791373	2.2191870486458186e-50	2.5314731144913036e-47	sig
Q2148-Gal-Q2148-Glu	NM_001098721.1	21.552704848437244	26.56341949568062	6.566483189177137	4.045303814903903	5.2255311003435706e-5	8.01242657089567e-4	sig
Q2148-Gal-Q2148-Glu	NM_001098722.1	308.7319260497944	-4.4261398612033265	1.401079221479617	-3.1590932142502823	0.00158260863061931	0.01471910048170422	sig
Q2148-Gal-Q2148-Glu	XM_006711761.1	2.217346090945302	-2.5949948850934645	10.23242446962423	-0.2536050857543014	0.799800667199533	NA	NA
Q2148-Gal-Q2148-Glu	NM_005274.2	2377.475524769862	0.2697225314177406	0.10869400151014152	2.4814849731387856	0.01308362267737061	0.07747039786910985	not_sig
Q2148-Gal-Q2148-Glu	NM_052847.2	64.22360449137156	-0.6239593065633651	0.5373102090129216	-1.1612645657889589	0.24553432485095103	0.6063691555867485	not_sig
Q2148-Gal-Q2148-Glu	NM_021955.3	0.6270912226793427	0	10.26863711874899	0	1	NA	not_sig
Q2148-Gal-Q2148-Glu	NM_001198754.1	2.2700243525362493	0	10.268637118748988	0	1	NA	not_sig
Q2148-Gal-Q2148-Glu	NM_031498.2	1.342505231347709	0	10.268637118748988	0	1	NA	not_sig
Q2148-Gal-Q2148-Glu	XM_006721819.1	2.0749890102609023	0	4.911504911234526	0	1	NA	not_sig
Q2148-Gal-Q2148-Glu	NM_005275.3	1080.7323729031834	-0.5377031275563368	0.501590621328269	-1.0719959757868631	0.28372183964607706	0.6573228772189555	not_sig
Q2148-Gal-Q2148-Glu	XM_005249015.1	1876.7671108209593	-0.22535506607442837	0.35796062281938895	-0.6295526706247031	0.5289872978460626	0.907662781916508	not_sig
Q2148-Gal-Q2148-Glu	NM_013285.2	2444.132604672374	-0.0551358285412349	0.1742369911267238	-0.3164415787066377	0.7516673618439845	1	not_sig
Q2148-Gal-Q2148-Glu	NM_014366.4	3375.7643620989948	0.22225675154399083	0.3426406167491653	0.6486585088851182	0.5165591283565392	0.89846962182251	not_sig
Q2148-Gal-Q2148-Glu	NM_206825.1	125.93137164357722	-0.02423232453250561	0.572821916668176	-0.042303417218135	0.9662568211804672	1	not_sig
Q2148-Gal-Q2148-Glu	NM_206826.1	304.37633252482993	-0.4055321816880406	0.8771747365292861	-0.4623163034683469	0.6438545097685227	0.9751132556826032	not_sig
Q2148-Gal-Q2148-Glu	NM_001184819.1	1020.035942004109	0.34443016328559034	0.22478748958118488	1.5322479197010428	0.12546126752202957	0.39562316593258456	not_sig
Q2148-Gal-Q2148-Glu	NM_019067.5	892.4393176271811	-0.2246791046132505	0.43982361181351526	-0.5108391149962049	0.6094637172984738	0.9562382868936944	not_sig
Q2148-Gal-Q2148-Glu	NM_018960.4	7.28076514072399	0.9822861266457094	1.2842318866581823	0.764882212356373	0.4443416868219825	0.838671851635565	not_sig
Q2148-Gal-Q2148-Glu	rna54699	18.536270916720984	0.9611544867789202	0.5623737124736415	1.7091028002557456	0.0874319089820284	0.31162785695956075	not_sig
Q2148-Gal-Q2148-Glu	NM_014236.3	1415.90454646056	0.369940761078737	0.30308202555768893	1.220596174906856	0.22223895532919485	0.5701725753755329	not_sig
Q2148-Gal-Q2148-Glu	XM_005273313.2	167.0414897806981	0.6466033048835653	0.8258834604354158	0.7829231796731565	0.43367222473387146	0.8280608935895181	not_sig
Q2148-Gal-Q2148-Glu	XM_005273314.2	253.288393501468	-1.3130120767154962	0.9144099255287346	-1.4359118815954235	0.15102741711646486	0.44675225165720167	not_sig
Q2148-Gal-Q2148-Glu	NM_005471.4	2893.773967345397	-0.8597046969516975	0.412078773733004	-2.0862629956978114	0.03695480667149552	0.16844812025309233	not_sig
Q2148-Gal-Q2148-Glu	XM_005268348.1	216.92097347420503	-0.5844067054096704	0.4362264105202378	-1.339686665721855	0.18034723445758977	0.5003513686300473	not_sig
Q2148-Gal-Q2148-Glu	XM_006714747.1	175.38188941378382	-0.06280350111771761	1.8772201412137897	-0.03345558666183369	0.973311282697467	1	not_sig
Q2148-Gal-Q2148-Glu	NM_001270880.1	9.158272160125478	-20.758254247570058	4.975111947359078	-4.1724195288890105	3.0138205608642367e-5	4.947487025801596e-4	sig
Q2148-Gal-Q2148-Glu	NM_001270881.1	67.01769414406414	-2.176721689062997	1.1116331485058744	-1.9581295250044393	0.0502148160622824	0.2107904957356452	not_sig
Q2148-Gal-Q2148-Glu	NM_138335.2	408.2887764175434	2.2963005673727928	0.68218644143509	3.3660894264361976	7.624198703552112e-4	0.00808069512981708	sig
Q2148-Gal-Q2148-Glu	XM_005248051.2	96.7268143484979	0.7927651385957186	0.3483992420684733	2.2754502388955	0.02287893454425528	0.11787531185173956	not_sig
Q2148-Gal-Q2148-Glu	XM_005248052.2	6.509631515500335	-2.6831590622600587	2.0406143061837425	-1.314878100251082	0.18855087391754471	0.5140748415450791	not_sig
Q2148-Gal-Q2148-Glu	XM_005248053.2	43.01744398587758	0.4459273794332789	0.7286369803242524	0.6120021237939856	0.5405363524185032	0.9150594865394304	not_sig
Q2148-Gal-Q2148-Glu	XM_006713992.1	37.21718899703369	-2.0638129426821714	1.6792002442780585	-1.2290451658250383	0.21905487239731664	0.5651917598211972	not_sig
Q2148-Gal-Q2148-Glu	XM_006713993.1	1.7052088182873664	0	10.26863711874898	0	1	NA	not_sig
Q2148-Gal-Q2148-Glu	rna21054	31.02191926826301	0.1869544279779285	1.3086824911786252	0.14285697962502245	0.8864031352852277	1	not_sig
Q2148-Gal-Q2148-Glu	rna21056	45.11278704574172	0.601627741255031	0.808117493327995	0.7444805318808327	0.4565858147466962	0.8497169935554196	not_sig
Q2148-Gal-Q2148-Glu	NM_198066.3	3344.0205692950685	0.818431980780349	0.4122093068983595	1.985476715551582	0.04709145818948544	0.20091181313842307	not_sig
Q2148-Gal-Q2148-Glu	XM_005268012.1	231.66618141561963	0	2.581497365949354	0	1	1	not_sig
Q2148-Gal-Q2148-Glu	XM_006720238.1	47.79884651794245	0.200209651768966	1.5826861729602018	0.1264999057864395	0.899336223619075	1	not_sig
Q2148-Gal-Q2148-Glu	NM_024312.4	2885.390671039891	0.23934497623815915	0.22738458519894664	1.0525998322566497	0.2925244340957687	0.6694949615916177	not_sig
Q2148-Gal-Q2148-Glu	XM_006719593.1	131.30124794951075	-0.19943184111052112	0.6935514340131566	-0.287551623902688	0.7736899799209449	1	not_sig
Q2148-Gal-Q2148-Glu	NM_032520.4	1000.5228738280706	-1.0354484873758172	0.16781630482560786	-6.170130419996075	6.823368701897333e-10	2.8220325311700344e-8	not_sig
Q2148-Gal-Q2148-Glu	NM_000825.3	48.78614858689496	0.6314884235869079	0.45801802785175927	1.3787414145001593	0.1679744956119925	0.4786960832130981	not_sig
Q2148-Gal-Q2148-Glu	NM_001083111.1	5.794240941564098	3.727963600295527	2.540040783683076	1.4676786389586844	0.14219153576587568	0.4291820208511457	not_sig
Q2148-Gal-Q2148-Glu	rna4716	13.222683609825408	1.6596203644634513	0.8696582160421662	1.9083593230642035	0.05634479045854435	0.22856171987942928	not_sig
Q2148-Gal-Q2148-Glu	rna4717	6.361343921262375	-0.8633572205910296	1.0091593216260506	-0.8555212265194249	0.39226265844488323	0.7848838432656845	not_sig
Q2148-Gal-Q2148-Glu	NM_002076.3	11076.534381395171	-0.20237804454675573	0.06395132143493966	-3.164563921523394	0.00155315541456253	0.01450291761654422	not_sig
Q2148-Gal-Q2148-Glu	NM_002077.3	630.5887625768512	0.31695687629778774	0.33749475530112566	0.9391460795145892	0.3476557486484515	0.7360841769307719	not_sig
Q2148-Gal-Q2148-Glu	XM_005251929.1	95.32401680489372	0.9524440553199096	2.9875887346689547	0.3188002566308535	0.7498779836609416	1	not_sig
Q2148-Gal-Q2148-Glu	XM_006717062.1	186.5269348845578	-1.6064945461166893	1.1324903852675048	-1.4185502738173097	0.15603017188930232	0.45602311632855674	not_sig
Q2148-Gal-Q2148-Glu	XM_006717063.1	30.78809213871901	-22.849158108700276	7.969173844497212	-2.8671928300921468	0.00414130599395777	0.03177462854835329	sig
Q2148-Gal-Q2148-Glu	NM_004486.4	164.7458459868624	-1.4649547658088546	2.303780727196188	-0.6358915796607845	0.5248470913003238	0.9045139018822356	not_sig
Q2148-Gal-Q2148-Glu	XM_005251930.1	396.2080734341961	0.863750978814481	1.834548283429492	0.47082488186126714	0.6377657944762593	0.9718356374378632	not_sig
Q2148-Gal-Q2148-Glu	XM_005251931.1	1367.249027360241	-0.19238822215390933	0.2852908190086484	-0.674358266496046	0.500083568584442	0.8861708545812519	not_sig
Q2148-Gal-Q2148-Glu	XM_005251932.1	570.3699852876307	0.7488731031065728	0.9173820866041014	0.816315376157711	0.41431978235283534	0.8093358852499575	not_sig
Q2148-Gal-Q2148-Glu	rna54585	7.8820774147645505	-2.433937789357393	1.512907807404221	-1.608781300119955	0.10766417121427488	0.35733373450378225	not_sig
Q2148-Gal-Q2148-Glu	rna54586	32.10683667451583	0.273869103173545	0.6986919815122619	0.3919740177649923	0.6950774115846645	1	not_sig
Q2148-Gal-Q2148-Glu	rna62669	600.1214677123528	-0.46677433430354914	0.2521942800119121	-1.850852185392554	0.06419082110842059	0.25040403297660574	not_sig
Q2148-Gal-Q2148-Glu	NM_001172557.1	56.93068775625184	-1.8164499535050045	0.8631202724857908	-2.104515455619666	0.03533350784858033	0.16329008627264516	not_sig
Q2148-Gal-Q2148-Glu	NM_005895.3	754.0509801917567	0.2092744492398203	0.4833969231250285	0.4329246613464529	0.6650695032069609	0.9869402856478684	not_sig
Q2148-Gal-Q2148-Glu	XM_005266162.1	151.8197703702728	-21.090052582147724	2.6903414709049893	-7.839173134796661	4.535228744121614e-15	3.5479665889618713e-13	sig
Q2148-Gal-Q2148-Glu	XM_005266164.2	770.8158554065122	-0.613411703618988	0.8305490511974546	-0.7385616812572285	0.4601731996331119	0.8533498020945812	not_sig
Q2148-Gal-Q2148-Glu	XM_005266165.2	227.12094790940077	-0.10609797380665682	2.06453355630311	-0.05139077225590986	0.959014137731566	1	not_sig
Q2148-Gal-Q2148-Glu	XM_005266167.2	208.81743649296163	0.11333721903386926	1.7477087505676898	0.06484903105111485	0.9482942024447654	1	not_sig
Q2148-Gal-Q2148-Glu	XM_006719736.1	52.42950107361607	0	5.63265726177222	0	1	1	not_sig
Q2148-Gal-Q2148-Glu	XM_006719737.1	23.971063302462987	0	8.149596427284184	0	1	1	not_sig
Q2148-Gal-Q2148-Glu	XM_006719738.1	441.42631294481305	-0.16015532466931365	0.4249804618664885	-0.3768533827788721	0.7062825666775983	1	not_sig
Q2148-Gal-Q2148-Glu	XM_006719739.1	552.3685345385954	0.8072496197291964	1.3287268490617563	0.607536169152609	0.5434951469018985	0.9171246886846368	not_sig
Q2148-Gal-Q2148-Glu	XM_006719740.1	210.0505241667189	-1.2650637907836615	0.9818538934594044	-1.28844403348691	0.197591438992582	0.5293602967952996	not_sig
Q2148-Gal-Q2148-Glu	NM_001172713.1	1082.671684115206	0.6809904925184076	0.3533622296872625	1.9271739741995264	0.05395795224732589	0.2217471725018899	not_sig
Q2148-Gal-Q2148-Glu	NM_002078.4	894.0521031875816	0.7901717602433437	0.6506960985316966	1.2143483909406796	0.22461471414371795	0.5743720146411805	not_sig
Q2148-Gal-Q2148-Glu	XM_005265070.2	500.427236507302	-0.08006945022070866	1.6395425800321437	-0.04883645670192894	0.961049628577684	1	not_sig
Q2148-Gal-Q2148-Glu	XM_005265072.2	6.9114438946323835	0	10.268637118748988	0	1	1	not_sig
Q2148-Gal-Q2148-Glu	XM_005265073.1	1641.3119775074722	0.20970312505430444	0.8202279174589353	0.2556644569035938	0.7982099424692668	1	not_sig
Q2148-Gal-Q2148-Glu	XM_005265075.1	604.4417720825429	-2.4889340922564114	0.9585026430639172	-2.5966898581524704	0.0094126870601176	0.0604955074666966	not_sig
Q2148-Gal-Q2148-Glu	XM_006713110.1	135.79966426722572	-2.0253541296352906	1.3933315897999683	-1.4536052612760024	0.14605577741517595	0.4375497315482999	not_sig
Q2148-Gal-Q2148-Glu	NM_005113.3	2276.8932578907006	0.4392292012202128	0.14775520129537384	2.9726818235126653	0.00295210300982118	0.02415003414521995	not_sig
Q2148-Gal-Q2148-Glu	NM_001038640.2	2.5520042550445954	1.084621019029984	3.136775625138959	0.34577577380337343	0.7295112331099282	NA	not_sig
Q2148-Gal-Q2148-Glu	NM_001164404.1	7.944775010626017	-0.17246075524850327	1.4625492803043227	-0.11791791057639996	0.906132701669342	1	not_sig
Q2148-Gal-Q2148-Glu	NM_001164465.2	43.437882490958	1.490958677654464	0.413597024354531	3.604858327937171	3.12323255677142e-4	0.00381088756572624	not_sig
Q2148-Gal-Q2148-Glu	XM_006720643.1	4.787292686272204	-1.084711611174487	2.0918608737096283	-0.5185390791553455	0.604082201549345	0.9525558253376388	not_sig
Q2148-Gal-Q2148-Glu	XM_006720810.1	3.6046427857529726	0	2.277421290073148	0	1	NA	not_sig
Q2148-Gal-Q2148-Glu	NM_001267536.1	7.568588967638625	2.7715667435696543	1.8612844127310073	1.4890613839628175	0.13647120530828344	0.41809063091478427	not_sig
Q2148-Gal-Q2148-Glu	XM_006720634.1	9.36777679399487	-0.9762889176547194	1.8024256151678668	-0.5416528201990704	0.5880576971517408	0.9448333749218788	not_sig
Q2148-Gal-Q2148-Glu	rna62681	38.81702065599858	0.17105498266906866	0.39860200379225535	0.4291372874237221	0.6678233181238038	0.988272942974328	not_sig
Q2148-Gal-Q2148-Glu	NM_198181.2	28.266276274973407	0	3.255170336803542	0	1	1	not_sig
Q2148-Gal-Q2148-Glu	XM_005254396.2	27.01309679936887	1.61511957404562	1.5647307707950373	1.0322028582750886	0.3019770963481233	0.6806800493070998	not_sig
Q2148-Gal-Q2148-Glu	XM_006720531.1	51.55117699667918	0.36979012763827906	1.4344109027205552	0.25779930070032364	0.7965618042118092	1	not_sig
Q2148-Gal-Q2148-Glu	XM_006720532.1	87.03306277993576	0.6286771099855711	0.4544830354849198	1.3832795965965847	0.16657915168128365	0.47604829090787665	not_sig
Q2148-Gal-Q2148-Glu	XM_006720534.1	21.094820141126796	2.171285859059155	2.550453184788276	0.8513333520526482	0.39458420294698576	0.7878673670419523	not_sig
Q2148-Gal-Q2148-Glu	XM_006720535.1	26.66540448713478	0	2.0521954688578945	0	1	1	not_sig
Q2148-Gal-Q2148-Glu	XM_006720536.1	136.56716811137107	-1.27609254730162	0.9138580742449	-1.3963793539341718	0.16260028896193632	0.4685803873962716	not_sig
Q2148-Gal-Q2148-Glu	XM_006720537.1	10.12247131878644	0	2.8122080316844578	0	1	1	not_sig
Q2148-Gal-Q2148-Glu	XM_006720538.1	50.92293898309465	4.969188337248854	2.45000232243403	2.028238215020164	0.04253594138287163	0.1865382620269322	not_sig
Q2148-Gal-Q2148-Glu	NM_001002296.1	34.83469175625983	-0.8560912716116617	1.5376397573739562	-0.5567567224417566	0.5776936562856292	0.9390149201039582	not_sig
Q2148-Gal-Q2148-Glu	NM_001174124.1	296.6097554793978	0.6671015172995799	0.3407553844038991	1.957713796559884	0.05026360542551119	0.21094114559606003	not_sig
Q2148-Gal-Q2148-Glu	NM_016099.2	1728.8168226934647	0.34746825200379	0.11536671193378456	3.011858847144934	0.0025965330412129	0.02186481411236636	not_sig
Q2148-Gal-Q2148-Glu	NM_001010917.2	131.81359870561545	-1.87141384944618	1.5904140232811024	-1.1766834434629552	0.23932187854971476	0.5970691961111875	not_sig
Q2148-Gal-Q2148-Glu	NM_181077.3	66.02134969638384	0	3.0127404109378553	0	1	1	not_sig
Q2148-Gal-Q2148-Glu	XM_006720440.1	584.992444616989	-4.724980426838233	1.391186575486755	-3.396367180430155	6.828668906572193e-4	0.00739394617351702	sig
Q2148-Gal-Q2148-Glu	rna60726	1646.0190785267591	-0.8513830541660564	0.3997610250882534	-2.129730015521399	0.03319390944219063	0.1555996227110945	not_sig
Q2148-Gal-Q2148-Glu	NM_001023567.4	44.74251039109617	1.3172172535851927	2.5338193730344134	0.5198544409295204	0.6031650314256296	0.9523116711716024	not_sig
Q2148-Gal-Q2148-Glu	XM_005254389.2	153.42094321237255	-20.12499072812573	2.4411830302452735	-8.24394995327479	1.666168684735279e-16	1.5537498128317524e-14	sig
Q2148-Gal-Q2148-Glu	XM_005254391.2	177.01647094060343	0.3590429594104137	2.470366950990176	0.14533992987013591	0.8844424899306387	1	not_sig
Q2148-Gal-Q2148-Glu	XM_006720530.1	62.67928668874091	2.1450519459015687	4.168217889465094	0.5146208770235	0.6068179735146035	0.9547512527416854	not_sig
Q2148-Gal-Q2148-Glu	rna60735	1051.2106011982426	0.8856261493013619	0.5807293239613831	1.5250239875268523	0.12725311471955114	0.39917455586805034	not_sig
Q2148-Gal-Q2148-Glu	rna60345	1.093791057658568	2.928813707538065	6.429960302203171	0.4554948350978982	0.6487532824879512	NA	NA
Q2148-Gal-Q2148-Glu	rna60558	13.230536005739582	-2.3394508111325547	1.802133798245478	-1.298156004515424	0.19423373275826608	0.5242241703169714	not_sig
Q2148-Gal-Q2148-Glu	rna60563	11.812620198945352	2.2508777224810386	3.838315855582661	0.5864232666541074	0.5575911127738077	0.926417357560864	not_sig
Q2148-Gal-Q2148-Glu	NM_001282490.1	47.61302065302976	2.371363957186299	1.0391753159808783	2.2819671721589794	0.02249127845836637	0.1162995317492889	not_sig
Q2148-Gal-Q2148-Glu	XM_006720672.1	12.470831979217566	-5.056937089979473	2.209422495450263	-2.2888049254467777	0.0220906891763125	0.1149676811445416	not_sig
Q2148-Gal-Q2148-Glu	rna60350	1.0561133179948332	-3.1504714919400008	4.4706960701088345	-0.7046937305812663	0.4810008537506735	NA	NA
Q2148-Gal-Q2148-Glu	NM_001282472.1	5.388831886043532	2.112872767825265	1.5414074480518205	1.370742544740988	0.17045522721059486	0.483256571435753	not_sig
Q2148-Gal-Q2148-Glu	NM_001282493.1	37.38710583304821	7.627458414600043	1.222525119947783	6.239101585843758	4.4009113475926244e-10	1.8969165422738648e-8	sig
Q2148-Gal-Q2148-Glu	NM_001282468.1	1.7547724521458117	1.8656258653990196	5.880900638031794	0.3172347196846031	0.751065506935032	NA	NA
Q2148-Gal-Q2148-Glu	XM_005268284.2	1.8847560842621487	0	10.268637118748993	0	1	NA	not_sig
Q2148-Gal-Q2148-Glu	XM_005268285.2	2.410570610059947	4.276354261310407	4.297601164869322	0.9950561015916046	0.3197089794787155	NA	NA
Q2148-Gal-Q2148-Glu	XM_006720655.1	2.7151224444712954	-1.6496263122127577	4.3351071624013775	-0.3805272281432987	0.7035540888301957	NA	NA
Q2148-Gal-Q2148-Glu	NM_001282494.1	148.1247381995867	1.5385488025559635	0.21306951585028633	7.220877169669958	5.16532938876275e-13	3.2193719421626627e-11	sig
Q2148-Gal-Q2148-Glu	XM_006720633.1	2.850324284364628	-7.038245709195291	7.632486817571294	-0.9221431857559244	0.3564538933412964	NA	NA
Q2148-Gal-Q2148-Glu	NM_001277308.1	58.51902345344576	0.1169468276653396	1.160646491961161	0.10076007507482564	0.9197409209615166	1	not_sig
Q2148-Gal-Q2148-Glu	XM_006720670.1	25.64412661721383	2.230143307943859	2.330107927087853	0.957098717195933	0.33851743104280263	0.7251558437453276	not_sig
Q2148-Gal-Q2148-Glu	XM_006720671.1	5.0996722171714675	1.4285181147172796	8.846388540325076	0.16148037226779846	0.8717150691389626	1	not_sig
Q2148-Gal-Q2148-Glu	NM_001282484.1	72.84756683441476	0.8987221666365626	0.33615359243535115	2.6735462207187455	0.00750539326900699	0.05082797808063816	not_sig
Q2148-Gal-Q2148-Glu	rna60602	6.7747107688077195	-0.26590744779043674	1.4548410310346496	-0.18277422901753704	0.8549751702293132	1	not_sig
Q2148-Gal-Q2148-Glu	NM_001256487.1	260.8883734278327	0.6634093413595579	1.8366350208517312	0.3612091318240816	0.7179431161276832	1	not_sig
Q2148-Gal-Q2148-Glu	NM_001256488.1	509.5717908988572	0.20693545703479305	1.5365737279656888	0.1346733015595421	0.8928701831204736	1	not_sig
Q2148-Gal-Q2148-Glu	NM_004487.4	530.1532774400689	-0.06609995740353385	1.0990785950809794	-0.06014124713134245	0.9520431389390632	1	not_sig
Q2148-Gal-Q2148-Glu	XM_005247371.2	257.29035675603416	1.5144526907994682	1.2319098861189313	1.229353468028959	0.2189393084939917	0.5650421983025775	not_sig
Q2148-Gal-Q2148-Glu	XM_005247372.2	3.0213164725422597	0	10.268637118748988	0	1	NA	not_sig
Q2148-Gal-Q2148-Glu	XM_005247373.1	13.272496096181804	-26.973099524553877	10.202308767829043	-2.643823093220644	0.00819754880333678	0.05429775709275977	not_sig
Q2148-Gal-Q2148-Glu	XM_006713587.1	436.6702970048405	0.1797589815370906	1.5601312739019844	0.11522042057877752	0.9082704131884348	1	not_sig
Q2148-Gal-Q2148-Glu	XM_006713588.1	46.41154484860038	-0.23983766964733705	4.896424611039574	-0.04898220409778072	0.9609334779871992	1	not_sig
Q2148-Gal-Q2148-Glu	XM_006713589.1	584.4921385197079	0.13465306442901004	0.964804328149738	0.13956515378329837	0.8890035743454926	1	not_sig
Q2148-Gal-Q2148-Glu	XM_006713590.1	1654.172580800972	1.3759886151636156	0.7102272091919287	1.9373921434651409	0.05269742628200337	0.21800299034819495	not_sig
Q2148-Gal-Q2148-Glu	XM_006713591.1	670.1596336496685	-0.3091145688168268	0.978077071769479	-0.3160431603386787	0.7519697485410719	1	not_sig
Q2148-Gal-Q2148-Glu	NM_014498.3	1271.455990416235	-0.12754114789644383	0.37664846785284495	-0.3386211780536796	0.7348951264317641	1	not_sig
Q2148-Gal-Q2148-Glu	XM_005247364.1	1846.7438081233408	0.7062831869339804	0.36869730848557875	1.9156179626996277	0.05541374146137812	0.2261314003678917	not_sig
Q2148-Gal-Q2148-Glu	XM_005247366.1	248.6193784045267	-0.8148575880056784	1.5989332058821215	-0.509625783621228	0.6103136567247595	0.956513553772116	not_sig
Q2148-Gal-Q2148-Glu	NM_016548.3	1314.471318322408	-0.4450352243049005	0.6919369181074666	-0.6431731168819943	0.520111774994036	0.9012858752409172	not_sig
Q2148-Gal-Q2148-Glu	NM_177937.2	2476.712084932741	1.0876129015506797	0.49103573179920496	2.214936370446108	0.02676443225721128	0.1323009338555347	not_sig
Q2148-Gal-Q2148-Glu	NM_022130.3	3566.247945160163	0.41238813206940345	0.2627901208810861	1.5692680177121696	0.11658550121042272	0.37693042294980367	not_sig
Q2148-Gal-Q2148-Glu	NM_018178.5	1749.4955703727646	0.4337594644278765	0.09515213830112894	4.558588720887738	5.149850883943626e-6	1.0335733866952489e-4	not_sig
Q2148-Gal-Q2148-Glu	XM_006711428.1	1.0306582043929462	0	10.26863711874899	0	1	NA	not_sig
Q2148-Gal-Q2148-Glu	NM_198447.1	17.349714608419514	0	6.117200814954172	0	1	1	not_sig
Q2148-Gal-Q2148-Glu	NM_016072.4	2444.0919126048757	1.8068998424304177	0.20051898877815427	9.011115872070825	2.039703769069215e-19	2.5522834075666854e-17	sig
Q2148-Gal-Q2148-Glu	NM_001282856.1	5.486913423939941	0	10.268637118748988	0	1	1	not_sig
Q2148-Gal-Q2148-Glu	NM_001282858.1	748.7195271658387	0.02677436737153897	0.5843323983363617	0.04582043961239802	0.9634533674644182	1	not_sig
Q2148-Gal-Q2148-Glu	NM_001282860.1	23.49917938124184	-22.49315411303185	8.832884509711123	-2.546524194706977	0.01088016689466054	0.06763322421045001	not_sig
Q2148-Gal-Q2148-Glu	NM_001282861.1	123.49875367698807	0.6420576508159305	1.01178253680486	0.6345806805912113	0.5257019315658862	0.9052721995977612	not_sig
Q2148-Gal-Q2148-Glu	NM_032292.5	10.222180326864848	0	10.268637118748986	0	1	1	not_sig
Q2148-Gal-Q2148-Glu	XM_005245283.1	43.05594421499171	-2.3114127185092452	3.648156532171604	-0.6335837561041692	0.5263525045702269	0.9058294826981848	not_sig
Q2148-Gal-Q2148-Glu	XM_005245284.1	28.00435523003495	1.6186617709435305	2.914145563723024	0.5554498687689358	0.578586990625306	0.9398685414346896	not_sig
Q2148-Gal-Q2148-Glu	XM_005245286.1	321.3799361617659	-0.7612404380177471	0.280537787057675	-2.713504109381335	0.00665757424986016	0.04643262825677393	not_sig
Q2148-Gal-Q2148-Glu	XM_006711393.1	316.8378985545716	1.951092836017381	1.3834914381691588	1.4102673729584887	0.15846074870035923	0.4606669129384866	not_sig
Q2148-Gal-Q2148-Glu	XM_006711394.1	84.61887428085875	7.1848294689956855	2.9502617207247184	2.435319354389605	0.01487865170154654	0.08535001482026683	not_sig
Q2148-Gal-Q2148-Glu	XM_006711396.1	56.74630592096819	-0.9886635816249058	3.88052872973684	-0.2547754830543291	0.7988965122170955	1	not_sig
Q2148-Gal-Q2148-Glu	NM_001017408.2	2706.3333622812147	0.9698287766353436	0.24769204617999985	3.91546192779465	9.023128322435008e-5	0.00129712167386578	not_sig
Q2148-Gal-Q2148-Glu	NM_020399.3	237.51772448129523	1.1812516815520542	0.9117774945166311	1.2955481887368605	0.19513118907211008	0.5257266810488889	not_sig
Q2148-Gal-Q2148-Glu	NM_001146039.1	9.02529456248708	-0.05186838054283972	0.7297804233842838	-0.07107395441262358	0.9433388971028784	1	not_sig
Q2148-Gal-Q2148-Glu	NM_152281.2	300.75550275502724	0.8571816482149063	0.7278282144288037	1.1777252258455224	0.23890616684743865	0.5963960705396566	not_sig
Q2148-Gal-Q2148-Glu	XM_006711628.1	66.64972470670844	-17.497233031024173	2.4691635221515433	-7.086299823422667	1.3774521820031645e-12	8.150230033707746e-11	sig
Q2148-Gal-Q2148-Glu	XM_006711629.1	127.6691544098345	0.6128479032688711	1.413513789814589	0.4335634414640259	0.6646054873525129	0.9867456036290192	not_sig
Q2148-Gal-Q2148-Glu	rna6622	138.02372627796575	0.6896598895384991	1.5092190206643274	0.4569647480555373	0.6476963836968115	0.9775509176863392	not_sig
Q2148-Gal-Q2148-Glu	NM_001278789.1	111.1724617647648	2.613625547416908	1.8557605661246457	1.408385109117228	0.15901706614135774	0.4616445378373425	not_sig
Q2148-Gal-Q2148-Glu	NM_001278790.1	28.665072929724893	-0.8631836671055609	3.25385149326549	-0.265280597129923	0.7907933104567115	1	not_sig
Q2148-Gal-Q2148-Glu	NM_031899.3	1.892711148486479	-5.185063895207051	10.206110292595914	-0.5080352599137193	0.61142861575169	NA	NA
Q2148-Gal-Q2148-Glu	XM_006713300.1	801.8593910738853	-0.514567550265689	0.3946731202516255	-1.303781595102358	0.1923080596229333	0.520637080945165	not_sig
Q2148-Gal-Q2148-Glu	XM_006713301.1	45.70250231655003	1.2043396248351013	0.8563063578363687	1.4064354583073622	0.1595948573155145	0.46288359426344033	not_sig
Q2148-Gal-Q2148-Glu	XM_006713302.1	5.403843970397678	-7.0008135281055015	5.815955375887199	-1.203725454485207	0.22869571047847764	0.580448788920615	not_sig
Q2148-Gal-Q2148-Glu	rna15943	68.12367144011034	-0.9107755296265772	1.014546604607623	-0.8977167983119125	0.3693365514697891	0.7606788371743629	not_sig
Q2148-Gal-Q2148-Glu	rna15944	13.66448579931251	-1.168220137064091	5.063399789553117	-0.2307185262112584	0.8175334799523251	1	not_sig
Q2148-Gal-Q2148-Glu	rna15945	439.64722666293727	0.04374139468377537	0.28200670249369997	0.15510764211269962	0.8767364575671698	1	not_sig
Q2148-Gal-Q2148-Glu	NM_001201428.1	4101.180221671687	0.1691243891921594	0.05848528721745925	2.8917424747068994	0.00383111835219489	0.02979077144792515	not_sig
Q2148-Gal-Q2148-Glu	NM_015530.4	318.5501734859206	-0.452849578099864	0.2384082375394271	-1.899471187630307	0.05750255141249322	0.2317250779932801	not_sig
Q2148-Gal-Q2148-Glu	XM_006712408.1	36.14033324941908	20.45167877431726	2.797821791060874	7.309857561214583	2.6742571553277764e-13	1.7147057219082712e-11	sig
Q2148-Gal-Q2148-Glu	NM_001007024.1	17.20048765128674	-0.22007152865081128	3.4377329302290183	-0.06401647048136178	0.948957112159854	1	not_sig
Q2148-Gal-Q2148-Glu	NM_001007025.1	894.0165486800935	0.02564668090077692	0.15643255026077132	0.16394721468149812	0.8697726979889469	1	not_sig
Q2148-Gal-Q2148-Glu	NM_004871.2	307.6792124451383	0.34997669988291613	0.5346041295612738	0.6546464580625793	0.51269540512124	0.8950695007327172	not_sig
Q2148-Gal-Q2148-Glu	XM_005258070.2	1.054434887111395	-4.104695892374263	10.211903663237372	-0.40195207747122386	0.6877192951904891	NA	NA
Q2148-Gal-Q2148-Glu	XM_005258071.2	33.28516413964632	2.257778600299482	1.5566523746014365	1.4504064215862975	0.1469452174267225	0.43933986712167294	not_sig
Q2148-Gal-Q2148-Glu	XM_005258072.1	213.7591451961158	0.2353231042600571	0.27343846579586506	0.8606071701548278	0.3894544355444307	0.782145820418026	not_sig
Q2148-Gal-Q2148-Glu	NM_001012511.1	340.28287545577706	0.1108474219692986	0.13767785644654526	0.8051216428717146	0.42074948762495223	0.8151585084718987	not_sig
Q2148-Gal-Q2148-Glu	NM_004287.3	974.0533291332628	0.1162797720653922	0.21017942287715805	0.5532405145738427	0.5800987278419183	0.940797576438219	not_sig
Q2148-Gal-Q2148-Glu	NM_054022.2	67.30428576664808	-0.7062511212742694	0.9790021381849386	-0.7213989568844587	0.47066408820573935	0.8622503653167246	not_sig
Q2148-Gal-Q2148-Glu	XM_005257843.1	21.83230936887355	0	2.3760525117620728	0	1	1	not_sig
Q2148-Gal-Q2148-Glu	XM_005257844.1	495.41878675562816	0.1652178150905098	0.40169818050578	0.41129839045445343	0.6808537496625031	0.9942699101517856	not_sig
Q2148-Gal-Q2148-Glu	XM_005257845.1	137.28176206029826	-2.442347054851405	2.1428388954470456	-1.1397716646084468	0.25438144158848347	0.6180773607726039	not_sig
Q2148-Gal-Q2148-Glu	XM_006722188.1	27.206554040681237	0.3166968771578283	3.4168338809517764	0.09268723274003908	0.9261520401429646	1	not_sig
Q2148-Gal-Q2148-Glu	XM_006722189.1	150.8875325470723	0.11683426960657968	0.4133973878568876	0.2826197577402837	0.7774683330670173	1	not_sig
Q2148-Gal-Q2148-Glu	XM_006722190.1	5.96991466466322	0	4.000496504087898	0	1	1	not_sig
Q2148-Gal-Q2148-Glu	XM_006722191.1	17.630178456099934	0.9305391197180836	1.414016159936363	0.6580823798788564	0.5104851974241297	0.8935827278035271	not_sig
Q2148-Gal-Q2148-Glu	NM_002079.2	2711.7052381423578	0.05419776154560587	0.1116955544428234	0.4852275617947671	0.6275149330812635	0.9661393949141234	not_sig
Q2148-Gal-Q2148-Glu	NM_001286220.1	94.854692623776	0	10.26863711874899	0	1	1	not_sig
Q2148-Gal-Q2148-Glu	NM_002080.3	4700.968072689454	-0.04808314923726732	0.48020468897567753	-0.10013052837912365	0.9202406989773252	1	not_sig
Q2148-Gal-Q2148-Glu	NM_000407.4	12.738032341703496	-1.8376155129161684	1.1080244057207822	-1.6584612247063089	0.09722440774959404	0.3336566448279114	not_sig
Q2148-Gal-Q2148-Glu	NM_016363.5	4.510338742981363	0	10.26863711874899	0	1	1	not_sig
Q2148-Gal-Q2148-Glu	NM_003801.3	1528.3222202833306	-1.8426387435429603	0.573680837993407	-3.2119579764735615	0.00131833657929259	0.01268452874674008	sig
Q2148-Gal-Q2148-Glu	NM_018559.2	104.69231839402106	-0.34577262796639285	0.47868300117420026	-0.7223415644972125	0.470084504333849	0.8617923090925261	not_sig
Q2148-Gal-Q2148-Glu	XM_005266443.1	434.39260904230105	0.4382379772919567	0.2944121842955003	1.488518480784406	0.1366142120717811	0.41842420957433246	not_sig
Q2148-Gal-Q2148-Glu	XM_005266444.1	127.79251509792842	1.0182705392685856	0.45218213000091995	2.251903539988442	0.02432836838769558	0.12321433121165268	not_sig
Q2148-Gal-Q2148-Glu	NM_001244949.1	1004.2121797669272	1.1587580799967927	0.558249167884513	2.0757005055429105	0.0379216591670868	0.1715246991574967	not_sig
Q2148-Gal-Q2148-Glu	NM_020918.5	47.199877624622275	1.6727662216560717	7.023449834990513	0.2381687434175759	0.8117502187816172	1	not_sig
Q2148-Gal-Q2148-Glu	XM_005270000.1	5.549199948248299	-5.215273919170618	5.380427213381911	-0.9693047991058158	0.33239313553833144	0.7184056264062876	not_sig
Q2148-Gal-Q2148-Glu	NM_001199237.1	6.90911708641849	-4.468769471485794	2.602270826846466	-1.7172576448936427	0.08593210719678353	0.3078705565780023	not_sig
Q2148-Gal-Q2148-Glu	NM_001199238.1	142.9524185866949	-0.704900867193669	0.604937871861055	-1.1652450606623186	0.2439198105776588	0.603932695403803	not_sig
Q2148-Gal-Q2148-Glu	NM_001199239.1	16.95017364271567	0	2.6889630233270654	0	1	1	not_sig
Q2148-Gal-Q2148-Glu	NM_001199240.1	21.48280170631621	-4.723514119674814	2.7633338855924148	-1.7093533808210686	0.08738551086827624	0.31150775389533564	not_sig
Q2148-Gal-Q2148-Glu	NM_033177.3	58.3086491374897	-0.8519431563357697	0.4830956347891416	-1.7635082890111813	0.0778148005080576	0.2869844947158446	not_sig
Q2148-Gal-Q2148-Glu	XM_005249403.1	120.61701042296374	-0.8983027035961435	0.5948954760748447	-1.5100177085278872	0.13103890562577	0.4073508688668258	not_sig
Q2148-Gal-Q2148-Glu	XM_006715204.1	493.19840580228697	0.07043338369442487	0.4169986184874307	0.16890555644981806	0.8658709285818419	1	not_sig
Q2148-Gal-Q2148-Glu	NM_207328.2	2.77935108547183	-6.4338738694614195	10.203069690761502	-0.6305821742340005	0.5283137573144163	NA	NA
Q2148-Gal-Q2148-Glu	XM_005263884.1	22.05028242250517	-1.7654527687094008	5.00940123970698	-0.3524279019048331	0.7245173798886468	1	not_sig
Q2148-Gal-Q2148-Glu	XM_006712303.1	7.935617493877651	-0.11198980616673106	3.7904177518493265	-0.02954550487531137	0.9764295271245008	1	not_sig
Q2148-Gal-Q2148-Glu	XM_006712306.1	0.699377191128321	0	10.26863711874899	0	1	NA	not_sig
Q2148-Gal-Q2148-Glu	XM_006712309.1	7.166310555758978	1.937605676006116	5.03194615802644	0.3850608919802227	0.7001923018335434	1	not_sig
Q2148-Gal-Q2148-Glu	XM_006712310.1	6.972498348256799	1.6123698184638222	10.15194276798588	0.158823769529949	0.8738077211328962	1	not_sig
Q2148-Gal-Q2148-Glu	XM_006712311.1	2.3777708833610567	2.7164761986519297	10.169182587525317	0.2671282745954695	0.7893703983646574	NA	NA
Q2148-Gal-Q2148-Glu	XM_006712313.1	6.83660274970888	-1.5393820097180009	9.338296333800008	-0.16484612981772706	0.8690650943437801	1	not_sig
Q2148-Gal-Q2148-Glu	XM_006712314.1	3.520447582810121	1.8122207052641623	8.098397483450219	0.22377522330406643	0.8229322100339745	NA	NA
Q2148-Gal-Q2148-Glu	NM_018025.2	549.9437320930095	0.1894963213463864	0.18696430019254792	1.0135428055047453	0.310800960855263	0.691477122714506	not_sig
Q2148-Gal-Q2148-Glu	XM_006723255.1	4.6048869836158275	-1.365279186611482	5.030065168695974	-0.271423757113156	0.7860651320773008	1	not_sig
Q2148-Gal-Q2148-Glu	NM_001278505.1	38.42909969070595	6.438586391622347	1.646037252004401	3.911567848043533	9.16988869756479e-5	0.00131479745835793	sig
Q2148-Gal-Q2148-Glu	NM_174931.3	949.9856471504928	0.6553862411064423	0.37792993024147414	1.7341474931283969	0.08289191655340616	0.30006873792333033	not_sig
Q2148-Gal-Q2148-Glu	NM_018040.2	139.758352535162	0.265816598813627	0.2043595425398814	1.3007300540504592	0.19335087122298583	0.5227962980644238	not_sig
Q2148-Gal-Q2148-Glu	XM_005273174.1	9.501182062313704	0.6101720289292234	4.732745463896886	0.12892559584787286	0.8974165231308532	1	not_sig
Q2148-Gal-Q2148-Glu	XM_005273175.2	26.559512587091444	-0.2379637918888703	1.9336982439251336	-0.12306149247249534	0.9020584040005014	1	not_sig
Q2148-Gal-Q2148-Glu	XM_005273176.1	418.560891995993	1.4634472286786149	0.2768049275420521	5.286926217945627	1.243887810443689e-7	3.520712117142145e-6	not_sig
Q2148-Gal-Q2148-Glu	rna7942	5.5596365083786345	2.9595938482490025	4.258444816443922	0.6949940590566243	0.48705902469503465	0.8758233901272314	not_sig
Q2148-Gal-Q2148-Glu	NM_017926.3	2336.1735667549697	0.5595397281137117	0.24718708652333415	2.2636284766473502	0.02359697487580437	0.12035512266123324	not_sig
Q2148-Gal-Q2148-Glu	NM_017972.3	359.68192797205995	-0.6262404186524431	1.3075862197615526	-0.4789285855021035	0.6319894342317811	0.9688378799206098	not_sig
Q2148-Gal-Q2148-Glu	XM_006720191.1	19.879474597916037	0	10.26863711874899	0	1	1	not_sig
Q2148-Gal-Q2148-Glu	XM_006720192.1	311.01234869987366	-0.09887620831462716	0.31166995020788285	-0.3172465239227492	0.7510565507310617	1	not_sig
Q2148-Gal-Q2148-Glu	XM_006720193.1	32.078673401582016	0.6493073264379887	0.5349216875847762	1.2138362334301211	0.22481026701746729	0.5746560327958532	not_sig
Q2148-Gal-Q2148-Glu	rna59225	100.20880491969064	7.5941359332937965	2.6941526284338804	2.818747480430718	0.00482114297547989	0.03595588932496033	sig
Q2148-Gal-Q2148-Glu	NM_022078.2	494.5562497641551	-0.5557276038479039	0.40582671531711023	-1.3693716625177377	0.17088312752260004	0.483948515479853	not_sig
Q2148-Gal-Q2148-Glu	NM_015590.3	31.30037129089499	18.840656658138062	2.960480168614786	6.364054337494055	1.9649657350272835e-10	8.810195088557889e-9	sig
Q2148-Gal-Q2148-Glu	NM_182679.2	1169.310153091332	-0.06512067074277485	0.4170987486477228	-0.15612770585839153	0.8759323600314356	1	not_sig
Q2148-Gal-Q2148-Glu	XM_005245287.2	167.7817518471728	0	3.631832876627644	0	NA	NA	not_sig
Q2148-Gal-Q2148-Glu	NM_001002909.2	1822.9100805758428	0.3556562618297408	0.4742513705111861	0.749931964237417	0.4532956820288437	0.8470971692775378	not_sig
Q2148-Gal-Q2148-Glu	XM_006721781.1	66.66973720845199	-39.30798746880938	3.884201807672083	-10.11996528892195	4.5057538432836136e-24	8.155414456343341e-22	sig
Q2148-Gal-Q2148-Glu	XM_006721782.1	297.87418939301523	0.13961630521341498	0.960662331403348	0.14533338161543366	0.8844476597917926	1	not_sig
Q2148-Gal-Q2148-Glu	XM_006721783.1	268.5032604275262	22.142322010797557	2.4790436422950464	8.9318000026408	4.191326923917617e-19	5.114148680225946e-17	sig
Q2148-Gal-Q2148-Glu	rna69575	430.4984342883973	-0.11530747946644564	0.6441865240861802	-0.17899703758941043	0.8579400277904426	1	not_sig
Q2148-Gal-Q2148-Glu	NM_001127235.2	52.0532493163351	2.635165859448511	0.7932084153960732	3.322160744011638	8.932321954904301e-4	0.00919687918157033	sig
Q2148-Gal-Q2148-Glu	NM_001127236.2	124.763754857941	-3.131395900060568	1.0532938681775856	-2.9729555964077954	0.00294947117292107	0.02413252885787349	sig
Q2148-Gal-Q2148-Glu	NM_001203246.1	121.67414707154336	2.2410721230351696	0.7635574001008013	2.935040800782382	0.00333503832129951	0.02667758719798805	sig
Q2148-Gal-Q2148-Glu	NM_022913.3	13.879570872789053	35.57343247616036	8.689286083322084	4.093941911342841	4.241006041041397e-5	6.625018704430624e-4	sig
Q2148-Gal-Q2148-Glu	XM_005248572.1	104.45531146136987	0.20108380013013	0.834055369446758	0.2410916678871237	0.8094840704053529	1	not_sig
Q2148-Gal-Q2148-Glu	XM_005248573.1	1485.1152252320144	0.8622558169978104	0.441797031421392	1.9517012466645096	0.05097368451810259	0.2129284929307579	not_sig
Q2148-Gal-Q2148-Glu	XM_005248574.1	766.4549208868734	0.5224302648994377	0.4381164795972622	1.192446048547822	0.23308639350113047	0.5879117955275338	not_sig
Q2148-Gal-Q2148-Glu	XM_006714673.1	1.4527806334463398	0	10.26863711874899	0	1	NA	not_sig
Q2148-Gal-Q2148-Glu	XM_006714674.1	32.49113050999463	-0.30613078852693465	2.1490538970134905	-0.14244909769473918	0.8867252834058821	1	not_sig
Q2148-Gal-Q2148-Glu	NM_021639.4	1063.7194466047054	5.138488532960397e-4	0.23084336965909183	0.00222596323236352	0.9982239397706862	1	not_sig
Q2148-Gal-Q2148-Glu	XM_005271094.1	2028.7329888396612	0.758983126291906	0.5092076239047691	1.4905179943532214	0.13608808867771235	0.417412258487398	not_sig
Q2148-Gal-Q2148-Glu	XM_005271095.1	883.9115027072539	2.96141305776751	1.260052407333785	2.350230070218848	0.01876181028338205	0.10166654399140226	not_sig
Q2148-Gal-Q2148-Glu	NM_002081.2	2278.4486358370423	-1.9181341522777464	0.4108118519068564	-4.669130511630532	3.024771838633369e-6	6.386917066586541e-5	sig
Q2148-Gal-Q2148-Glu	NM_152742.1	42.66187484428898	0.15880639145123637	1.2383835379058727	0.1282368398725492	0.897961546732314	1	not_sig
Q2148-Gal-Q2148-Glu	XM_006715892.1	15.968564320250618	-1.5037554234818638	0.8681289567478222	-1.73217977789293	0.08324155836906084	0.3009790416895772	not_sig
Q2148-Gal-Q2148-Glu	NM_001164619.1	3.02240845247466	2.127688762484853	4.549073048588993	0.46771919020838937	0.6399854159126535	NA	NA
Q2148-Gal-Q2148-Glu	NM_004484.3	52.382284844070014	-0.904839017354535	1.818827191005565	-0.4974848747748717	0.6188471663755544	0.96124932860109	not_sig
Q2148-Gal-Q2148-Glu	NM_001448.2	1631.973360592354	-0.01765381286548642	0.09262001250356997	-0.19060473420694016	0.8488352808358445	1	not_sig
Q2148-Gal-Q2148-Glu	NM_004466.4	30.77366649017071	-0.9901454304031666	1.682074245071846	-0.588645497250851	0.5560991065811047	0.9256241228718236	not_sig
Q2148-Gal-Q2148-Glu	NM_005708.3	971.9860444718672	0.06335223046954408	0.3093397782951935	0.2047982022185617	0.8377297916663993	1	not_sig
Q2148-Gal-Q2148-Glu	XM_005254017.2	235.6156045283497	4.205687168632447	2.3238827930852266	1.8097673347152352	0.07033187551749662	0.2665665697331681	not_sig
Q2148-Gal-Q2148-Glu	XM_006719911.1	130.38428014287894	23.92087235457768	3.3437122832746904	7.153986446211392	8.429339290545911e-13	5.1298699942998447e-11	sig
Q2148-Gal-Q2148-Glu	NM_019593.3	303.4936299074061	0.5716403036983001	1.4516502786519816	0.39378651463431785	0.6937386614273416	1	not_sig
Q2148-Gal-Q2148-Glu	XM_005260758.2	78.54129032990748	2.837554735748457	2.6911545042322462	1.0544005300646897	0.29169957969549914	0.6683243534795614	not_sig
Q2148-Gal-Q2148-Glu	XM_005260760.1	64.39306435722573	-6.3295647922673535	2.6748464224293	-2.366328301764268	0.01796550531010021	0.0983840572698142	not_sig
Q2148-Gal-Q2148-Glu	XM_005260761.1	231.59337220416313	1.7399034745368265	0.7184007119637664	2.4219122358338936	0.01543907874596402	0.08764057997549836	not_sig
Q2148-Gal-Q2148-Glu	XM_006723595.1	33.6601919548507	5.259924491753454	1.747105830755337	3.010650184527973	0.00260688993133952	0.02193320034684994	sig
Q2148-Gal-Q2148-Glu	NM_001257199.1	2.83699188752781	3.44633074482419	2.3809887267045697	1.4474368173906127	0.14777462035389202	NA	NA
Q2148-Gal-Q2148-Glu	NM_005276.3	4.879437221174737	-2.518810579632774	3.996057627876464	-0.6303238877391489	0.5284826971328458	0.907304776768864	not_sig
Q2148-Gal-Q2148-Glu	NM_015141.3	771.0039807311141	0.8664941524563975	0.4768300800489203	1.8171969192201545	0.06918696654397874	0.2636285167364795	not_sig
Q2148-Gal-Q2148-Glu	XM_005264983.1	85.1356835507755	-5.060055870432446	2.8038307962196116	-1.8046937344631817	0.07112262082564243	0.2686459012874316	not_sig
Q2148-Gal-Q2148-Glu	XM_006713068.1	99.42853504516737	-4.315698484841061	2.08136995936033	-2.0734893695532195	0.03812675942609064	0.17209493665309397	not_sig
Q2148-Gal-Q2148-Glu	NM_000408.4	1647.1176523390754	0.2324876664671638	0.4353161546087594	0.5340662504843456	0.593295698713977	0.9475022370576518	not_sig
Q2148-Gal-Q2148-Glu	NM_001083112.2	595.3390208844668	0.9385175219669728	0.7573176223664029	1.2392653943986829	0.2152472298399629	0.5587786364318063	not_sig
Q2148-Gal-Q2148-Glu	XM_005246469.1	55.87777283641184	-22.844096554441965	7.904566648392821	-2.8899872150596253	0.00385257494356676	0.02992915007236193	sig
Q2148-Gal-Q2148-Glu	XM_005246470.2	20.458758601324515	0	4.022440822702488	0	1	1	not_sig
Q2148-Gal-Q2148-Glu	NM_001039966.1	7.36246998917353	-0.24637935549395368	8.508857753151888	-0.02895563219430819	0.9768999761225564	1	not_sig
Q2148-Gal-Q2148-Glu	NM_001098201.1	42.90891574954871	-1.5330407154322272	1.2944228186274371	-1.1843430858688142	0.23627727978200885	0.5927713045879438	not_sig
Q2148-Gal-Q2148-Glu	NM_001505.2	21.016328900860575	-3.1466939669633445	1.6713178334079235	-1.8827621557457055	0.05973260783935415	0.237858755246644	not_sig
Q2148-Gal-Q2148-Glu	NM_020806.4	433.93529960523415	0.7531956338723391	0.49561916005386875	1.519706449182623	0.12858477001270052	0.4019892641104508	not_sig
Q2148-Gal-Q2148-Glu	XM_005267250.1	485.70925826462343	-0.18877536649695736	0.4830707451839426	-0.39078203012495794	0.6959583587887492	1	not_sig
Q2148-Gal-Q2148-Glu	XM_005267254.1	4.7980818202439	0	10.268637118748984	0	1	1	not_sig
Q2148-Gal-Q2148-Glu	NM_000175.3	2075.649484942409	-1.2977801766625907	0.19099389146636353	-6.794877923575616	1.0840428258379142e-11	5.862556190758052e-10	not_sig
Q2148-Gal-Q2148-Glu	NM_001184722.1	24.330078772784766	-0.2284716063810794	1.795133536640108	-0.12727276367901974	0.8987245164141239	1	not_sig
Q2148-Gal-Q2148-Glu	XM_005258763.1	13.528456567450856	-1.9631033125337864	2.2428195538215148	-0.875283662115785	0.3814195814669571	0.7738351280363863	not_sig
Q2148-Gal-Q2148-Glu	XM_005258764.1	4.008510049758287	-0.1233370828238691	10.137832691795648	-0.01216602074363324	0.9902931593377532	NA	not_sig
Q2148-Gal-Q2148-Glu	XM_006723148.1	7849.187628663747	-0.6049279398450731	0.14906574025989358	-4.058128573275063	4.946753243938429e-5	7.618310623812366e-4	not_sig
Q2148-Gal-Q2148-Glu	NM_015698.5	573.1153444766954	-0.4730500857392673	0.12880485434819677	-3.672610695715522	2.400850965064257e-4	0.00305009429389709	not_sig
Q2148-Gal-Q2148-Glu	NM_001503.3	32.854169548816934	1.189723553433353	0.5095181161081644	2.3349975512564294	0.01954354866035415	0.10492891914831784	not_sig
Q2148-Gal-Q2148-Glu	XM_005249018.1	2.1631190213307216	0	3.6122556523498632	0	1	NA	not_sig
Q2148-Gal-Q2148-Glu	NM_005277.4	2.99228342099315	0	10.268637118748982	0	1	NA	not_sig
Q2148-Gal-Q2148-Glu	NM_201592.2	44.47378989198779	0	2.882718378930882	0	1	1	not_sig
Q2148-Gal-Q2148-Glu	XM_006714183.1	63.96057666382833	-1.1266141918344514	0.5383214269594769	-2.09282806779166	0.03636450530562777	0.1666245072159129	not_sig
Q2148-Gal-Q2148-Glu	NM_001001994.1	123.79112558344995	2.278836322018136	0.7311462951208108	3.116799383687766	0.00182825939693548	0.01653964435246821	sig
Q2148-Gal-Q2148-Glu	NM_001001995.1	1.923323496152139	0	10.268637118748986	0	1	NA	not_sig
Q2148-Gal-Q2148-Glu	XM_005274490.2	130.63364285092172	-0.9043721285287184	0.6716413145541338	-1.3465105688578465	0.178137914239191	0.49685003191166943	not_sig
Q2148-Gal-Q2148-Glu	NM_001145047.1	2.9745247752050257	0	10.268637118748986	0	1	NA	not_sig
Q2148-Gal-Q2148-Glu	NM_001145048.1	119.39551435742766	21.847168914212823	3.5379468682172903	6.175098080322848	6.612240961478839e-10	2.755624735781636e-8	sig
Q2148-Gal-Q2148-Glu	NM_001145049.1	89.50834832559055	0	5.747732693868	0	1	1	not_sig
Q2148-Gal-Q2148-Glu	NM_007266.3	1541.7813382332936	0.20325318014201815	0.42692016290545753	0.4760917796872223	0.6340089931038451	0.9697200287900668	not_sig
Q2148-Gal-Q2148-Glu	rna9582	85.14597853578421	-8.790011093846779	1.8948125110029264	-4.638987257474998	3.5012063745057054e-6	7.270858335134605e-5	sig
Q2148-Gal-Q2148-Glu	NM_018066.3	490.99633952301207	-0.36468369262911954	0.11565771652620443	-3.1531289358154804	0.00161530443394536	0.01496360675910368	not_sig
Q2148-Gal-Q2148-Glu	NM_001164372.1	29.98382378056304	0	2.135125987249742	0	1	1	not_sig
Q2148-Gal-Q2148-Glu	NM_001164373.1	10.893798585740134	4.641921209755315	3.434177725820829	1.351683453903311	0.17647660040223015	0.49411231955761126	not_sig
Q2148-Gal-Q2148-Glu	NM_016301.3	711.89126461830665	0.39786172161349287	0.3658060926971986	1.0876301121174294	0.2767584318332529	0.6479260865706905	not_sig
Q2148-Gal-Q2148-Glu	NM_001005340.1	1238.9258718715705	-0.9556206673655104	0.9267493516244024	-1.0311533163638071	0.30246892868778347	0.6812251903698272	not_sig
Q2148-Gal-Q2148-Glu	NM_002510.2	9012.451428010818	-0.8703837220847364	0.0839296931965943	-10.370390846609872	3.3813888151992804e-25	6.797561589112289e-23	not_sig
Q2148-Gal-Q2148-Glu	XM_005249578.1	356.494141034231	-0.8559997870344256	0.5919303956794669	-1.446115613055886	0.14814477726240613	0.44159258851370353	not_sig
Q2148-Gal-Q2148-Glu	NM_001098199.1	6.508939753047098	-6.451818454553263	10.203040590056712	-0.6323427215256625	0.5271629532551326	0.9063207167916236	not_sig
Q2148-Gal-Q2148-Glu	NM_001261453.1	0.962903432950502	0	10.26863711874899	0	1	NA	not_sig
Q2148-Gal-Q2148-Glu	NM_001261454.1	37.375289468676606	29.000022906446	10.201142240499786	2.8428211491172384	0.00447161555685528	0.0338640133826322	sig
Q2148-Gal-Q2148-Glu	NM_001261455.1	60.89373841402366	7.984098046028528	3.862427807235663	2.067119036133582	0.03872293877754446	0.17395355526855327	not_sig
Q2148-Gal-Q2148-Glu	NM_005279.3	14.95626346899573	7.5089439274874525	5.974938657206811	1.2567399195689426	0.2088478278918167	0.5483750765976929	not_sig
Q2148-Gal-Q2148-Glu	XM_005246471.1	19.27938520113666	-1.5815036193120957	2.8039043848390888	-0.5640362160219865	0.572729485219663	0.9358922112518856	not_sig
Q2148-Gal-Q2148-Glu	XM_006712437.1	453.3376355586605	-0.6369736742188838	1.2828788083077929	-0.49651897754792346	0.6195283014263817	0.9614413225941794	not_sig
Q2148-Gal-Q2148-Glu	NM_001136557.1	1.4125564296161508	5.1124450234487195	10.20617025971404	0.5009170818586719	0.6164294801217056	NA	NA
Q2148-Gal-Q2148-Glu	NM_001136558.1	851.6591315300997	-0.13300360134228276	0.45806670870681104	-0.29035858492701044	0.7715419239524555	1	not_sig
Q2148-Gal-Q2148-Glu	NM_001287346.1	28.27994148642371	1.3062140351292533	0.5390966179468368	2.4229683356278557	0.01539426843061298	0.08744693234394874	not_sig
Q2148-Gal-Q2148-Glu	NM_020960.4	3344.726424067808	0.15315014667014157	0.08862843222092025	1.728002434798698	0.08398778785776816	0.30283189794294135	not_sig
Q2148-Gal-Q2148-Glu	XM_006717196.1	7.335442056381563	-2.3251916510833976	2.878406711483285	-0.8078051103088182	0.4192027828261889	0.8134792776202631	not_sig
Q2148-Gal-Q2148-Glu	NM_001080452.1	979.5346156588392	-0.6691170861859882	0.20521559577545315	-3.260556702123828	0.00111193732203998	0.01102296636689231	not_sig
Q2148-Gal-Q2148-Glu	XM_006722801.1	217.4785448002215	1.508239897357979	0.5639755206086632	2.6743002883001568	0.00748853640384105	0.05072782753001073	not_sig
Q2148-Gal-Q2148-Glu	NM_153834.3	1.9612725434914309	0	10.26863711874899	0	1	NA	not_sig
Q2148-Gal-Q2148-Glu	NM_001145169.1	1.366164938054295	0	5.849129728536875	0	1	NA	not_sig
Q2148-Gal-Q2148-Glu	NM_153835.3	4.586437719008282	-3.3145888264144556	1.60415590684007	-2.0662510497147775	0.03880478083691649	0.17420952817422578	not_sig
Q2148-Gal-Q2148-Glu	NM_153838.3	9.422600499301778	0	1.7002167303845297	0	1	1	not_sig
Q2148-Gal-Q2148-Glu	NM_001098518.1	6.619394686824927	1.8376580664146995	10.175226292551525	0.18060119879200165	0.8566806148565412	1	not_sig
Q2148-Gal-Q2148-Glu	NM_015234.4	30.515109035785247	-0.5144975186446481	1.619442514026993	-0.31770039021963853	0.7507122151886034	1	not_sig
Q2148-Gal-Q2148-Glu	XM_005248892.1	2.2494231924098735	0	10.268637118748988	0	1	NA	not_sig
Q2148-Gal-Q2148-Glu	XM_005248893.2	2.70502081236414	0	10.26863711874899	0	1	NA	not_sig
Q2148-Gal-Q2148-Glu	XM_005248894.1	4.97103328623993	-0.1480721335021023	10.223882148236298	-0.01448296560496307	0.988444669317794	1	not_sig
Q2148-Gal-Q2148-Glu	XM_005248895.1	2.34055710147444	0	5.6117398551116295	0	1	NA	not_sig
Q2148-Gal-Q2148-Glu	NM_032777.9	1280.4465126319244	-0.36851468648261926	0.28749746274939336	-1.2818015260324132	0.1999122787545349	0.5333234353019932	not_sig
Q2148-Gal-Q2148-Glu	XM_006716325.1	1398.9670357421548	-0.4905929399523532	0.2320347954571113	-2.114307636429611	0.03448900056254866	0.16030701853440482	not_sig
Q2148-Gal-Q2148-Glu	NM_145290.3	1556.6187237632794	0.04783943703036619	0.2830063094044736	0.16904017840108967	0.8657650383275619	1	not_sig
Q2148-Gal-Q2148-Glu	XM_005248137.2	38.074651728838745	-0.1858993040234146	0.5685539951599404	-0.3269686003545171	0.7436916343431854	1	not_sig
Q2148-Gal-Q2148-Glu	NM_001032394.2	346.7301066860928	2.186796587833497	1.9059091115829483	1.1473771621865316	0.25122577573451843	0.6140865862138767	not_sig
Q2148-Gal-Q2148-Glu	NM_001032395.2	3.4793428002376112	-25.09210018476087	10.202084020567757	-2.4595073059753596	0.01391278658368483	NA	NA
Q2148-Gal-Q2148-Glu	NM_020455.5	288.8982200646957	0	2.2611629287301045	0	1	1	not_sig
Q2148-Gal-Q2148-Glu	XM_005267061.1	57.10849515507919	6.8451346414758225	3.4698095778354103	1.9727695390552409	0.04852182512273354	0.2055126920219309	not_sig
Q2148-Gal-Q2148-Glu	XM_006715517.1	55.19709936761857	6.040422890621228	3.581726914111022	1.6864554544411572	0.09170810808665242	0.3211748114921025	not_sig
Q2148-Gal-Q2148-Glu	NM_032787.2	38.21758789312131	0	10.268637118748986	0	1	1	not_sig
Q2148-Gal-Q2148-Glu	XM_006713794.1	38.522738644954224	0	10.26863711874899	0	1	1	not_sig
Q2148-Gal-Q2148-Glu	NM_001278695.1	2.556497987106894	0	10.268637118748993	0	1	NA	not_sig
Q2148-Gal-Q2148-Glu	NM_013345.3	4.665555520846611	1.9451609699084589	4.424010087819691	0.4396827609557064	0.6601668900020927	0.9842290925431216	not_sig
Q2148-Gal-Q2148-Glu	NM_198827.3	362.82258124040504	-0.4269405280011923	2.5875270269790276	-0.1649994467882529	0.8689444174874267	1	not_sig
Q2148-Gal-Q2148-Glu	XM_005253566.1	43.38128114626036	0.18006650445040773	1.3065024386208186	0.137823320590577	0.8903800530783382	1	not_sig
Q2148-Gal-Q2148-Glu	XM_006719346.1	60.843990609586946	0.7100900209058093	1.9985671065910329	0.3552995636543893	0.7223651823199158	1	not_sig
Q2148-Gal-Q2148-Glu	XM_006719347.1	21.608300364983013	26.96633096580225	10.201381592783951	2.6433998885873606	0.008207803375423	0.05434437021145625	not_sig
Q2148-Gal-Q2148-Glu	rna55688	62.58562906437931	4.113424487494459	1.123486308190003	3.661303620265215	2.5093516622328046e-4	0.00316498350177889	sig
Q2148-Gal-Q2148-Glu	NM_022571.5	13.754992681831103	-0.13159262084387652	0.4741515449577513	-0.277532831524575	0.7813709996143327	1	not_sig
Q2148-Gal-Q2148-Glu	NM_001170880.1	328.5524442115523	-0.931946078391706	0.27370907565939795	-3.404878249457152	6.619355844739248e-4	0.00721294954275131	not_sig
Q2148-Gal-Q2148-Glu	NM_001170881.1	125.9421232626866	-1.7588537020640782	0.4432161386956485	-3.9683882162780697	7.236038588155854e-5	0.00107004802166907	sig
Q2148-Gal-Q2148-Glu	NM_001177358.1	55.78410302071123	-1.0340635261365796	0.6110642980750757	-1.6922335822825867	0.09060144583718682	0.31879047676318856	not_sig
Q2148-Gal-Q2148-Glu	NM_020155.3	2.2138205683437424	0	10.26863711874899	0	1	NA	not_sig
Q2148-Gal-Q2148-Glu	XM_005274100.1	9.58697211136924	-3.447250669566833	2.225930803233224	-1.5486782718310963	0.12145907964704908	0.3868378232431274	not_sig
Q2148-Gal-Q2148-Glu	XM_005274101.1	12.753184136569493	3.65733190383515	3.1350021227576783	1.1666122575438669	0.24336699098899373	0.6030509863602491	not_sig
Q2148-Gal-Q2148-Glu	XM_005274102.1	10.718557329382898	-1.89951941566854	1.648106465488406	-1.1525465468674254	0.24909655398507136	0.611288526592042	not_sig
Q2148-Gal-Q2148-Glu	XM_006718636.1	31.65642851752128	-1.612665830524498	0.8496985127731383	-1.897927095648648	0.05770568645529363	0.23233371306891637	not_sig
Q2148-Gal-Q2148-Glu	NM_003272.3	694.7503071821551	-0.1484618696218133	0.1029656344746158	-1.4418584450952296	0.14934231113731708	0.44366723418306225	not_sig
Q2148-Gal-Q2148-Glu	XM_005273244.2	1.2068110029583603	2.7859579464899937	10.227679181512809	0.2723939514573153	0.785319122972655	NA	NA
Q2148-Gal-Q2148-Glu	rna8569	33.032118817020404	-1.4899435316126672	0.7330290542876738	-2.032584551591247	0.04209451356483471	0.18519849178120976	not_sig
Q2148-Gal-Q2148-Glu	NM_001099652.1	188.88967076599735	0.6765732113041392	0.4316969691721251	1.5672410501320375	0.11705835863160646	0.3778059302973558	not_sig
Q2148-Gal-Q2148-Glu	XM_005267542.1	4.347779429188058	0	2.3807685475484988	0	1	1	not_sig
Q2148-Gal-Q2148-Glu	XM_005249744.1	1.3691330713440777	0	7.127999868567999	0	1	NA	not_sig
Q2148-Gal-Q2148-Glu	NM_000273.2	6.888921909834915	0	2.754518938504974	0	1	1	not_sig
Q2148-Gal-Q2148-Glu	NM_138445.2	26.853661411121113	-2.033314839516339	0.4740303463478077	-4.289419137787533	1.7914102019658446e-5	3.1393519762996295e-4	sig
Q2148-Gal-Q2148-Glu	XM_005249613.1	1.742930501066397	-1.410159635361752	2.761899399350972	-0.510576031731326	0.6096479626148943	NA	not_sig
Q2148-Gal-Q2148-Glu	NM_207370.2	184.8374923532892	0.2261680659483637	0.28808885394935463	0.7850635762122319	0.4324162940532079	0.8268214883095116	not_sig
Q2148-Gal-Q2148-Glu	NM_001033045.3	175.24028514567928	0.40216085895478865	0.9454054232484412	0.42538454832737466	0.6705563681758995	0.9898526210527372	not_sig
Q2148-Gal-Q2148-Glu	NM_001267050.1	20.631934171858923	-36.04943386832923	2.8741987243399354	-12.542429151835368	4.373796817343268e-36	1.7301540942540696e-33	sig
Q2148-Gal-Q2148-Glu	NM_001267051.1	7.764940445328134	-27.860944714815627	10.20918696449078	-2.72900719829312	0.00635253172543978	0.04482779940505638	sig
Q2148-Gal-Q2148-Glu	NM_152529.6	26.287404564872464	-0.11179444404659684	3.139556629173639	-0.03560835406113448	0.971594646970158	1	not_sig
Q2148-Gal-Q2148-Glu	XM_006712343.1	42.82195655633805	0.7069064652162593	0.7219181308750232	0.9792058614173208	0.3274782730706678	0.7123026372395604	not_sig
Q2148-Gal-Q2148-Glu	NM_001168271.1	2.700715530135627	-5.260699352515274	7.421699171148962	-0.7088268105726601	0.4784319579918395	NA	NA
Q2148-Gal-Q2148-Glu	XM_005247165.1	38.18210025471898	0.36064684194752994	0.5611042230740353	0.6427448361940846	0.5203896827689174	0.9014562201404918	not_sig
Q2148-Gal-Q2148-Glu	NM_024980.4	5.229520107671707	-2.3812699434014704	1.162014607233373	-2.049259904805335	0.04043670709654044	0.1799873792915068	not_sig
Q2148-Gal-Q2148-Glu	XM_005263496.2	11.93550796972847	0.525698897794842	1.684424181269057	0.31209412904460726	0.7549689882065478	1	not_sig
Q2148-Gal-Q2148-Glu	XM_005263497.2	71.23177366733823	-1.879647520729954	0.585148281893229	-3.2122584631854565	0.0013169583595738	0.01267872904719427	sig
Q2148-Gal-Q2148-Glu	NM_020752.2	26.25801951325601	0.5730790065020305	0.9955596179241292	0.5756350460427216	0.5648618874920999	0.9307034075705404	not_sig
Q2148-Gal-Q2148-Glu	NM_014373.2	7.170911940635684	0	10.268637118748986	0	1	1	not_sig
Q2148-Gal-Q2148-Glu	XM_005247346.1	1.5772639007018237	0	3.361478139379318	0	1	NA	not_sig
Q2148-Gal-Q2148-Glu	XM_005247347.1	32.24968643091183	0.7846586789287394	1.7225944768675634	0.4555098077149272	0.648742513285169	0.9779786409475328	not_sig
Q2148-Gal-Q2148-Glu	XM_006713582.1	16.42060171293204	1.9976665581164603	2.6238180214946305	0.7613586543545846	0.4464428756822147	0.8407456445849153	not_sig
Q2148-Gal-Q2148-Glu	NM_001267609.1	11.721423165407243	0	10.26863711874899	0	1	1	not_sig
Q2148-Gal-Q2148-Glu	NM_001267610.1	55.06985507438468	23.164201227020506	3.427503343864389	6.758330744880816	1.3959058930265202e-11	7.450552770276804e-10	sig
Q2148-Gal-Q2148-Glu	NM_001267611.1	66.15770925724398	42.03286654633165	4.120521586449977	10.200860659134404	1.965231901069233e-24	3.7218760609786466e-22	sig
Q2148-Gal-Q2148-Glu	NM_001267614.1	8.746645199301751	0	10.268637118748986	0	1	1	not_sig
Q2148-Gal-Q2148-Glu	NM_153832.2	89.8598180583145	-9.646452031942731	3.0931026143272957	-3.118697707363548	0.00181652225356877	0.01644256007746854	sig
Q2148-Gal-Q2148-Glu	XM_005245055.2	70.88941088584176	0.110335470310906	2.44132709558172	0.04519487393171918	0.9639519800871644	1	not_sig
Q2148-Gal-Q2148-Glu	XM_005245056.2	82.38130857198709	0.5110789177922439	3.9617016790372337	0.12900489718762606	0.8973537738163979	1	not_sig
Q2148-Gal-Q2148-Glu	XM_005245057.2	169.14040716540472	-0.9063722038926394	2.754217446565612	-0.32908520168690586	0.7420912892102804	1	not_sig
Q2148-Gal-Q2148-Glu	XM_006711251.1	29.160675907993568	-0.4028179556554846	3.1702862828565697	-0.12706043546721202	0.898892565517699	1	not_sig
Q2148-Gal-Q2148-Glu	XM_006711252.1	162.55920641466898	0.526193527687973	1.351133033309383	0.3894461275949613	0.6969461550684931	1	not_sig
Q2148-Gal-Q2148-Glu	XM_006711253.1	409.2032061393797	-0.31995209855734524	1.514779483541211	-0.21122024824984412	0.8327154113499642	1	not_sig
Q2148-Gal-Q2148-Glu	NM_014449.1	38.91486699036164	-1.8620258307311093	0.8351993409977098	-2.2294388169736536	0.02578472192627228	0.1286377537841316	not_sig
Q2148-Gal-Q2148-Glu	NM_019858.1	37.29553321809299	0.8592714312466925	0.7201043440926045	1.1932596134098468	0.23276771416658065	0.5873496140534465	not_sig
Q2148-Gal-Q2148-Glu	NM_001161416.1	0.8394966689188903	0	10.26863711874899	0	1	NA	not_sig
Q2148-Gal-Q2148-Glu	NM_018969.5	184.0990448299755	-0.1519456296500677	0.17760909586641982	-0.8555059013663708	0.39227113880052056	0.7848838432656845	not_sig
Q2148-Gal-Q2148-Glu	NM_032553.1	0.9019312102778833	0	10.268637118748986	0	1	NA	not_sig
Q2148-Gal-Q2148-Glu	NM_001271854.1	1.6041036666449895	-4.953658392798224	10.20702549298468	-0.4853185089233772	0.6274504281276507	NA	NA
Q2148-Gal-Q2148-Glu	NM_007223.2	358.90972851650525	-1.129394549936945	0.30127527270224985	-3.748713061669436	1.7774430137213894e-4	0.00235127716467227	not_sig
Q2148-Gal-Q2148-Glu	XM_005254139.1	3259.4344542468493	-0.4635590641690767	0.17622765213890926	-2.630455882165882	0.00852704364234182	0.05598447566597628	not_sig
Q2148-Gal-Q2148-Glu	XM_006720379.1	692.6555891923259	-0.9077746961682316	0.4791013645998348	-1.8947445431019432	0.05812625346102995	0.23347124619366033	not_sig
Q2148-Gal-Q2148-Glu	NM_001004334.2	26.8108428336516	0.6108064940475619	0.6769569058592155	0.9022826841131144	0.3669067215760404	0.758349131974817	not_sig
Q2148-Gal-Q2148-Glu	NM_001098200.1	4.737950269649116	-1.964129604484075	2.216815988080913	-0.8860138211942492	0.3756100794863389	0.7675750891585248	not_sig
Q2148-Gal-Q2148-Glu	NM_005292.3	1.2253127264127763	0.9375193198787228	10.268637118748988	0.09129929405791869	0.9272547789076234	NA	not_sig
Q2148-Gal-Q2148-Glu	NM_180989.5	1125.9510953686777	0.9973724786615056	0.2663900266320169	3.744030853074112	1.8109140148411527e-4	0.00239039675301327	not_sig
Q2148-Gal-Q2148-Glu	NM_004951.4	11.773463287920617	-2.875505553564592	1.4232260055167778	-2.0204138642902936	0.04334047651124013	0.18925431437308285	not_sig
Q2148-Gal-Q2148-Glu	NM_006143.2	20.381292069742308	0.9370891215635996	1.6990880566625597	0.5515247534635024	0.5812740027131791	0.9412485256954024	not_sig
Q2148-Gal-Q2148-Glu	NM_018971.1	6.929746241979158	1.791112422559653	1.6072506168710228	1.1143952310602128	0.2651096683259049	0.6323217353235215	not_sig
Q2148-Gal-Q2148-Glu	NM_005281.3	96.09762015661435	-1.6513821403666102	0.4810188603237928	-3.4330922892607574	5.96738938998325e-4	0.00662231712597439	sig
Q2148-Gal-Q2148-Glu	NM_001195381.1	20.110946889137217	0.11677343854121668	1.2042888244627068	0.0969646451658431	0.922754471176992	1	not_sig
Q2148-Gal-Q2148-Glu	NM_001195382.1	4.219331970368234	-0.4052848752148174	2.916812827914541	-0.13894785134519153	0.8894913577792435	1	not_sig
Q2148-Gal-Q2148-Glu	NM_005301.3	4.120893415961545	-4.147678872207927	7.090587273785523	-0.5849556196201452	0.5585775584598094	NA	NA
Q2148-Gal-Q2148-Glu	NM_005302.3	159.39867630866954	0.932163961241606	1.6901870701021438	0.5515152598968066	0.5812805087850037	0.9412485256954024	not_sig
Q2148-Gal-Q2148-Glu	NM_004767.3	0.9134659314893792	0	6.48859537983563	0	1	NA	not_sig
Q2148-Gal-Q2148-Glu	NM_001508.2	219.0346805011131	-0.13964035393363353	0.2957899941500543	-0.47209289257700165	0.636860485369386	0.9713079786419908	not_sig
Q2148-Gal-Q2148-Glu	NM_005282.2	18.853120861652943	-0.9904328831183882	1.699365333477311	-0.5828251663176651	0.5600110015452774	0.9278220508274472	not_sig
Q2148-Gal-Q2148-Glu	NM_007227.3	2.8705001376318	1.566040301469999	3.3033544079792576	0.4740757751233795	0.6354458727247531	NA	NA
Q2148-Gal-Q2148-Glu	NM_004224.3	62.995917800940305	0	1.6773974326569354	0	1	1	not_sig
Q2148-Gal-Q2148-Glu	NM_005683.3	39.211428253449235	0	1.7403698853665828	0	1	1	not_sig
Q2148-Gal-Q2148-Glu	NM_001145770.1	233.9472827004433	-1.2991273467415976	1.932242400963056	-0.6723418066460476	0.5013661205847251	0.8872358731352198	not_sig
Q2148-Gal-Q2148-Glu	NM_001145771.1	149.5694902270623	0	1.9330693038493183	0	1	1	not_sig
Q2148-Gal-Q2148-Glu	NM_001145772.1	15.493169743196477	0	5.75625444725542	0	1	1	not_sig
Q2148-Gal-Q2148-Glu	NM_001145773.1	11.622564271457472	0	6.193951547042303	0	1	1	not_sig
Q2148-Gal-Q2148-Glu	NM_201524.2	46.34482479588124	3.160231387308033	1.8893792890477807	1.6726294215391464	0.09440027121387291	0.32719246066362917	not_sig
Q2148-Gal-Q2148-Glu	NM_201525.2	159.80183197347233	0	2.2691847941388663	0	1	1	not_sig
Q2148-Gal-Q2148-Glu	XM_005256243.2	7.951180237114925	0	10.268637118748984	0	NA	NA	not_sig
Q2148-Gal-Q2148-Glu	XM_005256245.1	1.0572963018003163	0	10.26863711874899	0	1	NA	not_sig
Q2148-Gal-Q2148-Glu	XM_005256249.1	7.22193673646526	0	10.268637118748984	0	1	1	not_sig
Q2148-Gal-Q2148-Glu	XM_005256251.2	10.437229065751335	0	10.268637118748988	0	1	1	not_sig
Q2148-Gal-Q2148-Glu	XM_005256253.2	85.01232587931665	-0.2653826380175123	5.281214953420902	-0.0502503004248314	0.9599229282115254	1	not_sig
Q2148-Gal-Q2148-Glu	XM_005256254.1	4.038069450512825	0	10.268637118748988	0	1	NA	not_sig
Q2148-Gal-Q2148-Glu	XM_005256255.1	4.189305731482405	0	10.268637118748984	0	1	1	not_sig
Q2148-Gal-Q2148-Glu	XM_006721338.1	2.2605725911833656	0	10.268637118748984	0	1	NA	not_sig
Q2148-Gal-Q2148-Glu	XM_006721339.1	0.773098413001819	0	10.26863711874899	0	1	NA	not_sig
Q2148-Gal-Q2148-Glu	XM_006721340.1	0.5591344664088147	0	10.268637118748984	0	1	NA	not_sig
Q2148-Gal-Q2148-Glu	XM_006721343.1	8.392900891863482	0	10.268637118748986	0	1	1	not_sig
Q2148-Gal-Q2148-Glu	XM_006721345.1	1.264739694327564	0	10.26863711874899	0	1	NA	not_sig
Q2148-Gal-Q2148-Glu	XM_006721346.1	1.7950157050969446	0	10.26863711874899	0	1	NA	not_sig
Q2148-Gal-Q2148-Glu	XM_006721347.1	3.3231114177622287	0	10.26863711874899	0	1	NA	not_sig
Q2148-Gal-Q2148-Glu	NM_080865.3	1.736670526721755	-0.16658146156537157	2.091017736600515	-0.07966525517674106	0.9365034939435032	NA	not_sig
Q2148-Gal-Q2148-Glu	NM_001143957.2	24.584443182381804	-1.339096636170195	3.160242579256314	-0.42373223022813616	0.6717611070623646	0.9906443657193073	not_sig
Q2148-Gal-Q2148-Glu	NM_030784.3	117.66747288825692	5.289563971925545	1.674253941231138	3.1593558430186173	0.00158118301979603	0.014709926036334	sig
Q2148-Gal-Q2148-Glu	XM_006715569.1	5.405545315147425	0	10.268637118748986	0	1	1	not_sig
Q2148-Gal-Q2148-Glu	XM_006715570.1	10.329616896150329	-27.28102946943407	8.948443306829189	-3.0486899826044596	0.00229841533623462	0.01986950487445272	sig
Q2148-Gal-Q2148-Glu	NM_001184834.1	3.8563109804797016	0	8.785934011231854	0	1	NA	not_sig
Q2148-Gal-Q2148-Glu	NM_001184835.1	1.863095564688029	0	10.268637118748993	0	1	NA	not_sig
Q2148-Gal-Q2148-Glu	NM_001184836.1	1.1981878989149002	0	10.268637118748988	0	1	NA	not_sig
Q2148-Gal-Q2148-Glu	NM_005756.3	0.8895295089130562	0	10.268637118748984	0	1	NA	not_sig
Q2148-Gal-Q2148-Glu	XM_006724455.1	7.409217483455739	1.7885291938742047	2.3128773840494614	0.7732918338899528	0.4393496875259521	0.833805676810163	not_sig
Q2148-Gal-Q2148-Glu	NM_003608.3	5.857657899919325	1.0034560661581382	0.7365446647827578	1.3623831848053714	0.17307698761679516	0.4879872958974053	not_sig
Q2148-Gal-Q2148-Glu	NM_001177676.1	128.48065739326802	0.6450528115048924	1.1784090156476368	0.547392970470767	0.5841087836450061	0.9424562455491576	not_sig
Q2148-Gal-Q2148-Glu	NM_003485.3	1.1648318812836127	0	10.26863711874898	0	1	NA	not_sig
Q2148-Gal-Q2148-Glu	XM_005268110.2	8.92450334308309	-2.219288581875341	3.2851106287778498	-0.6755597703268144	0.49932019081469137	0.8855039835009012	not_sig
Q2148-Gal-Q2148-Glu	XM_005268111.1	1.837932518154628	1.517534256695774	10.141620212499442	0.1496343015118461	0.8810531441564472	NA	NA
Q2148-Gal-Q2148-Glu	XM_005268112.1	5.206534197684108	-0.2735657535947839	10.1385848641241	-0.02698263685327627	0.9784735827735882	1	not_sig
Q2148-Gal-Q2148-Glu	XM_006720262.1	7.985209719294347	5.814651031907278	3.4158269656587197	1.7022674422227242	0.0887052451359845	0.31438446381251267	not_sig
Q2148-Gal-Q2148-Glu	XM_006720263.1	8.54176832039426	0	10.268637118748986	0	1	1	not_sig
Q2148-Gal-Q2148-Glu	NM_006794.3	52.302288557425214	-0.29847580726385087	0.34439978851967634	-0.866655024809338	0.3861310549029152	0.7783075559499855	not_sig
Q2148-Gal-Q2148-Glu	NM_001164165.1	13.01330179529218	29.894394825061067	8.776150224090928	3.4063221414555556	6.584443662184207e-4	0.0071819778980164	sig
Q2148-Gal-Q2148-Glu	NM_016540.3	10.1179060361218	-1.876832439753259	1.6049020590371257	-1.1694373679595629	0.2422274617419503	0.6014200210590679	not_sig
Q2148-Gal-Q2148-Glu	NM_020370.2	2.561611673784106	0	2.9302255774035855	0	1	NA	not_sig
Q2148-Gal-Q2148-Glu	NM_001146265.1	30.216205549771463	-0.15585861522319375	2.0090451497139004	-0.07757845324948966	0.93816338253201	1	not_sig
Q2148-Gal-Q2148-Glu	NM_001146266.1	7.728329048485857	0.25886078657807937	4.12134273740571	0.06280981783646226	0.9499179478048264	1	not_sig
Q2148-Gal-Q2148-Glu	NM_001146267.1	19.58169664069551	7.319973209357338	1.999363876030885	3.6611510776561937	2.510846391147487e-4	0.00316605466149551	sig
Q2148-Gal-Q2148-Glu	NM_018970.6	7.88435356771611	-4.683108967199329	4.808359227237411	-0.9739515593326328	0.3300805916035255	0.7156779869488807	not_sig
Q2148-Gal-Q2148-Glu	XM_005250451.1	67.33257059871909	0.48766269383275607	0.33649295128280204	1.4492508445530703	0.14726754304455775	0.43998174283582664	not_sig
Q2148-Gal-Q2148-Glu	NM_023915.3	116.97418319059584	-0.6058408343985789	1.4025209931229432	-0.4319656086213547	0.6657664090212132	0.9873319964271244	not_sig
Q2148-Gal-Q2148-Glu	NM_022049.2	1.6996121634490882	0.8332217273719211	2.6883655038473986	0.3099361772718305	0.7566094910026214	NA	not_sig
Q2148-Gal-Q2148-Glu	NM_001097612.1	1065.0042930807194	0.3306434333516245	0.40352308146439697	0.8193916247658247	0.41256301179547783	0.8073659801149006	not_sig
Q2148-Gal-Q2148-Glu	NM_001097613.2	6.13294418551686	0	4.220774250134398	0	1	1	not_sig
Q2148-Gal-Q2148-Glu	XM_006711492.1	68.73781806810877	1.0679066421378276	0.7028037631156299	1.519494769640453	0.12863800358104405	0.402130056315964	not_sig
Q2148-Gal-Q2148-Glu	XM_006711493.1	85.66592794929987	0	3.1962158644221086	0	1	1	not_sig
Q2148-Gal-Q2148-Glu	XM_006711494.1	25.904816678900083	1.0648641651396344	0.7491504713600532	1.421428946318909	0.15519209631390038	0.45465743264928926	not_sig
Q2148-Gal-Q2148-Glu	rna4674	26.00291613329058	-39.68618617285169	4.5406090123636	-8.740278245669334	2.3253699292675646e-18	2.671234669801014e-16	sig
Q2148-Gal-Q2148-Glu	NM_016334.3	352.3276713789359	-1.2700563368347957	0.6785057971971652	-1.8718430145788916	0.06122832531522873	0.24212436190239311	not_sig
Q2148-Gal-Q2148-Glu	XM_005277401.2	36.72043102177235	37.6193536509987	3.1329811539055843	12.007526315344188	3.2440403028900176e-33	1.0468646111648572e-30	sig
Q2148-Gal-Q2148-Glu	XM_005277402.2	22.398083143969707	0	2.8023288568886433	0	1	1	not_sig
Q2148-Gal-Q2148-Glu	XM_005277404.2	247.2347574986555	1.571511843162614	0.7663069567010524	2.050760246165537	0.04029030070954378	0.17949859583141073	not_sig
Q2148-Gal-Q2148-Glu	XM_006711377.1	13.628512557874432	0	3.312379926128651	0	1	1	not_sig
Q2148-Gal-Q2148-Glu	XM_006711378.1	1.5790086579182052	0	10.26863711874899	0	1	NA	not_sig
Q2148-Gal-Q2148-Glu	XM_006711379.1	45.70841465303853	1.7578435279586644	0.5392186663744833	3.259982707530854	0.00111419006706067	0.01103860573205279	sig
Q2148-Gal-Q2148-Glu	NM_170776.4	0.657403310339827	0	10.268637118748984	0	1	NA	not_sig
Q2148-Gal-Q2148-Glu	NM_032119.3	322.853194902551	0	2.631706718402564	0	1	1	not_sig
Q2148-Gal-Q2148-Glu	rna24950	168.57780042590497	0.7126879403820561	2.5901329133167152	0.2751549685801434	0.7831971819200143	1	not_sig
Q2148-Gal-Q2148-Glu	NM_001099410.1	7.770309689830722	-6.2932228087164415	7.247142940144373	-0.8683729382314449	0.3851902045759087	0.7776941963425676	not_sig
Q2148-Gal-Q2148-Glu	NM_001099411.1	35.69801777135513	4.756420881704951	2.6222904472870976	1.8138421266895617	0.06970203476691376	0.264870972060109	not_sig
Q2148-Gal-Q2148-Glu	NM_001184727.1	25.324325604092035	0.4058182331092614	4.589358051659656	0.08842592548700898	0.9295381564416704	1	not_sig
Q2148-Gal-Q2148-Glu	NM_014710.4	86.57261014178825	1.3124912578504468	1.9056566636408896	0.6887343784912655	0.49099043769610307	0.8793797042184814	not_sig
Q2148-Gal-Q2148-Glu	NM_001004051.3	260.93201316941014	0.7287138124383769	0.7576801761862403	0.961769669237402	0.33616531702995295	0.7229306673006402	not_sig
Q2148-Gal-Q2148-Glu	NM_001184874.2	7.4369694219677935	1.5913492896728072	4.142270012042135	0.38417323956346183	0.7008500510439937	1	not_sig
Q2148-Gal-Q2148-Glu	NM_001184875.2	7.422583232665915	0	6.2088183866853495	0	1	1	not_sig
Q2148-Gal-Q2148-Glu	NM_001184876.2	40.23801379695852	-0.4046126239272967	2.3023078904190935	-0.17574218705111777	0.8604964905978036	1	not_sig
Q2148-Gal-Q2148-Glu	NM_138437.5	53.034286712106194	1.8628945647488209	2.4869363087291885	0.7490720844800205	0.45381375937814455	0.8475356669985095	not_sig
Q2148-Gal-Q2148-Glu	NM_003979.3	2183.6795108404754	-1.0796753371631231	0.25031499478373676	-4.313266722578582	1.6085985809984113e-5	2.8557136806570057e-4	not_sig
Q2148-Gal-Q2148-Glu	NM_016235.1	519.0921748388917	-0.28658511802339237	0.3851837176654863	-0.7440218910610283	0.4568632315517489	0.8499108116526276	not_sig
Q2148-Gal-Q2148-Glu	XM_006721051.1	9.237027149918651	5.675566723637679	10.204463631374932	0.5561847176550682	0.5780845853672045	0.9393946329914444	not_sig
Q2148-Gal-Q2148-Glu	XM_006721052.1	13.84342034559316	22.025365667216523	10.201530912603737	2.159025528217999	0.03084818648242625	0.1471348108857925	not_sig
Q2148-Gal-Q2148-Glu	NM_018653.3	494.94569301296985	-0.9350493526370408	1.6355157944915826	-0.5717152691440138	0.567514888256333	0.9327596878885868	not_sig
Q2148-Gal-Q2148-Glu	NM_022036.2	84.46324883366435	0	1.881191130941388	0	1	1	not_sig
Q2148-Gal-Q2148-Glu	XM_005257512.1	0.8619633846492909	0	10.26863711874898	0	1	NA	not_sig
Q2148-Gal-Q2148-Glu	XM_005257513.1	11.318435385716745	0	2.6127549824050056	0	1	1	not_sig
Q2148-Gal-Q2148-Glu	XM_005257514.1	51.44732475565653	0	1.6906628795592782	0	1	1	not_sig
Q2148-Gal-Q2148-Glu	NM_052899.2	177.1342704612546	-1.2611316291158634	2.1124820175133916	-0.596990468397144	0.55051374437053	0.9221443693213276	not_sig
Q2148-Gal-Q2148-Glu	XM_005265806.2	313.843914069138	0.36751459382207496	0.929458862451233	0.3954070574493638	0.6925425014494896	1	not_sig
Q2148-Gal-Q2148-Glu	XM_005277666.1	0.9418913740282504	0	10.268637118748988	0	1	NA	not_sig
Q2148-Gal-Q2148-Glu	NM_198281.2	2.2615630210145232	-1.933792800242124	4.229490170266242	-0.4572165254897362	0.6475154214877425	NA	NA
Q2148-Gal-Q2148-Glu	XM_005262936.1	67.43312101670173	-0.03185759040438886	2.086135104452993	-0.01527110604504316	0.987815893831275	1	not_sig
Q2148-Gal-Q2148-Glu	XM_005262937.2	10.512199897575856	0	10.268637118748988	0	1	1	not_sig
Q2148-Gal-Q2148-Glu	NM_004127.4	641.8117095879794	-0.14722844174868446	0.45951771654622814	-0.32039774843778646	0.7486668321496988	1	not_sig
Q2148-Gal-Q2148-Glu	NM_212492.1	24.632634132845322	-1.91208443750058	0.6982224163556321	-2.738503366134668	0.00617195286003051	0.04381827467612632	sig
Q2148-Gal-Q2148-Glu	XM_005256354.1	4.481070454137155	0	4.434415959480997	0	1	1	not_sig
Q2148-Gal-Q2148-Glu	XM_005256355.1	3.0635687707867194	0.859682193740043	10.151961199881091	0.08468139079866777	0.9325146908100164	NA	not_sig
Q2148-Gal-Q2148-Glu	XM_005256358.1	158.6245976488527	-1.3208556646297596	0.4289638761429385	-3.0791769146305144	0.00207573377690273	0.01832340006094699	not_sig
Q2148-Gal-Q2148-Glu	XM_005256359.1	23.614487631366774	-0.708307112975469	1.890309821665678	-0.37470424417058384	0.707880435472739	1	not_sig
Q2148-Gal-Q2148-Glu	XM_005256362.1	17.169640124431275	-2.5825249895508717	2.9757176564807115	-0.8678662721668102	0.385467544788595	0.7778867588410013	not_sig
Q2148-Gal-Q2148-Glu	XM_005256363.1	827.3325090732562	-1.5120054175155648	0.43692128096616034	-3.460590004158369	5.389930217790967e-4	0.00606797032620759	sig
Q2148-Gal-Q2148-Glu	NM_004489.4	1395.2489623981053	-0.41842886679891594	0.101666001978789	-4.1157206800186215	3.8597150187519115e-5	6.111132388147192e-4	not_sig
Q2148-Gal-Q2148-Glu	NM_001145638.2	342.7563578523374	-1.6486082933428163	0.35247449615021276	-4.677241364550345	2.9075994859792066e-6	6.160719757527692e-5	sig
Q2148-Gal-Q2148-Glu	NM_001145639.1	240.51092799447304	-1.7724488703501202	0.412352043690193	-4.298387500370413	1.7204518715513017e-5	3.0334250449842883e-4	sig
Q2148-Gal-Q2148-Glu	NM_001200003.1	56.09352690166377	-0.24571125756580744	1.2829455771959464	-0.19152118525779024	0.8481172843006395	1	not_sig
Q2148-Gal-Q2148-Glu	NM_015597.5	9.474744024521222	-0.6893420370893042	1.4429980930200152	-0.4777151407363243	0.632852966447631	0.9691780037436176	not_sig
Q2148-Gal-Q2148-Glu	NM_013296.4	991.3546681489332	0.6116533139795096	0.15013162076896397	4.074113839887046	4.618988496836889e-5	7.144938655261629e-4	not_sig
Q2148-Gal-Q2148-Glu	XM_005270787.1	4.224410588345589	-1.3834082636967509	2.0757683491155117	-0.6664559965403767	0.5051196808484324	0.8898215938147835	not_sig
Q2148-Gal-Q2148-Glu	XM_006710589.1	3.88316760926053	0.172027252885245	2.4053877191369444	0.07151747367653834	0.9429859181834924	NA	not_sig
Q2148-Gal-Q2148-Glu	NM_001276501.1	219.3149355520045	-1.2640880997864974	0.4357154027417331	-2.9011783651260448	0.00371762203302662	0.02912523212617614	not_sig
Q2148-Gal-Q2148-Glu	NM_022107.1	50.58363884099817	0	5.690259467417897	0	NA	NA	not_sig
Q2148-Gal-Q2148-Glu	NM_001142466.1	751.2953312549542	1.0402982400053404	0.7047991333087672	1.4760208843071798	0.13993828586254017	0.4249698402577672	not_sig
Q2148-Gal-Q2148-Glu	NM_133443.2	867.0535145456591	-1.173939879803785	0.34147842345001594	-3.4378156837649247	5.864267186124815e-4	0.00652263423461696	not_sig
Q2148-Gal-Q2148-Glu	NM_000581.2	2482.3280000851937	-1.7085916809000306	0.570837732222035	-2.993130244297605	0.00276131880536818	0.02293353347817728	sig
Q2148-Gal-Q2148-Glu	NM_201397.1	19.263172222337143	-1.0586099285446422	0.6273378334278635	-1.6874638705595777	0.0915141914316326	0.3208163667748007	not_sig
Q2148-Gal-Q2148-Glu	NM_002084.3	745.4226051013039	-0.46718223826112926	0.1326779680984995	-3.521174200635145	4.296402674737349e-4	0.00501172051363951	not_sig
Q2148-Gal-Q2148-Glu	NM_001039847.1	45.917177514220384	-1.0470672652188695	0.5585842609467986	-1.8745019121091848	0.06086127875716329	0.24104211419601268	not_sig
Q2148-Gal-Q2148-Glu	NM_001039848.1	48.57400734880689	-2.7351886076304006	0.9530728563801882	-2.8698630847790216	0.00410649568390531	0.03154701954443843	sig
Q2148-Gal-Q2148-Glu	NM_002085.3	4233.523843546489	-0.8074344037255934	0.3603368287267076	-2.240776793698156	0.02504053686636559	0.12596281138673965	not_sig
Q2148-Gal-Q2148-Glu	NM_015696.4	358.71750339465336	0.19836032284350225	0.11273554540778702	1.759518899970664	0.07848941293629086	0.28879935443237587	not_sig
Q2148-Gal-Q2148-Glu	XM_006710586.1	21.229871475487567	-0.29423046738042014	0.5461812500344705	-0.5387048115654843	0.5900905531851468	0.9457109054341178	not_sig
Q2148-Gal-Q2148-Glu	NM_001008397.2	4584.494667729066	0.7777377375928622	0.10406414916894006	7.4736375956936465	7.800779005705279e-14	5.3217804034610515e-12	not_sig
Q2148-Gal-Q2148-Glu	XM_006714631.1	197.03162936459137	0.2405037556829748	0.5464045642706168	0.4401569302482271	0.6598234514116526	0.984190854191199	not_sig
Q2148-Gal-Q2148-Glu	NM_001136199.1	5.449361663354031	0	3.5504419055242415	0	1	1	not_sig
Q2148-Gal-Q2148-Glu	NM_020895.3	2.718684596608292	0	10.268637118748984	0	1	NA	not_sig
Q2148-Gal-Q2148-Glu	XM_005259103.1	2.7789007432597703	0	10.268637118748986	0	1	NA	not_sig
Q2148-Gal-Q2148-Glu	XM_005259105.1	112.32260169399277	-0.07830120191050603	3.400355934430851	-0.02302735461239648	0.9816284529062	1	not_sig
Q2148-Gal-Q2148-Glu	XM_005259106.1	393.02806597759553	-0.8903607540173644	0.917094828038537	-0.9708491715318568	0.3316233923998184	0.7175323785003745	not_sig
Q2148-Gal-Q2148-Glu	XM_006723297.1	10.620510433214754	-3.827583807838884	10.137919946637616	-0.3775511966937909	0.7057640250464574	1	not_sig
Q2148-Gal-Q2148-Glu	XM_006723298.1	14.881351131442411	-1.473283989380877	1.25272064517371	-1.1760674616938096	0.2395679191141119	0.5975713516069646	not_sig
Q2148-Gal-Q2148-Glu	XM_006723299.1	331.7069668318415	48.00003498303496	2.690412008735502	17.841146570556326	3.3867476095680188e-71	1.1074890466461392e-67	sig
Q2148-Gal-Q2148-Glu	XM_006723300.1	431.16058101564306	-1.9348969536500171	2.338403374962449	-0.8274436200217545	0.4079856655596747	0.8021526728141577	not_sig
Q2148-Gal-Q2148-Glu	NM_001286564.1	2246.5483740540044	0.8642285925407148	0.6285503504099365	1.374955231473613	0.16914532447125188	0.4805251540970333	not_sig
Q2148-Gal-Q2148-Glu	NM_020716.2	129.93162545028545	0	4.510728609442952	0	1	1	not_sig
Q2148-Gal-Q2148-Glu	XM_005271621.2	52.74296794817177	0	2.4577629299871733	0	1	1	not_sig
Q2148-Gal-Q2148-Glu	XM_005271622.2	292.0807085455362	5.065994492503362	2.4764477975812076	2.045669808768597	0.04078886808479459	0.18127523497574152	not_sig
Q2148-Gal-Q2148-Glu	XM_005271624.2	46.9997375432152	0.9860192112984312	3.2276503813051627	0.30549133109631144	0.7599919714043806	1	not_sig
Q2148-Gal-Q2148-Glu	XM_006718888.1	311.83659205178975	0	10.268637118748984	0	NA	NA	not_sig
Q2148-Gal-Q2148-Glu	XM_006718889.1	3.1223984931977897	0	10.268637118748986	0	1	NA	not_sig
Q2148-Gal-Q2148-Glu	XM_006718890.1	4.89991120603051	-4.71619061593824	10.208117919004572	-0.46200393190580735	0.6440785008064468	0.9752263311977972	not_sig
Q2148-Gal-Q2148-Glu	XM_006718891.1	1279.0176552564326	-1.1362952959652588	0.9100005233965968	-1.2486754312228436	0.21178381053284573	0.5534465011500358	not_sig
Q2148-Gal-Q2148-Glu	NM_001172105.1	8.9539226148351	0	10.268637118748986	0	1	1	not_sig
Q2148-Gal-Q2148-Glu	NM_017577.4	113.47053845463874	-0.8623812606525327	0.8179580295499345	-1.054309915054005	0.29174105076484325	0.6683569324677188	not_sig
Q2148-Gal-Q2148-Glu	XM_005247546.1	8.917713854736858	1.8891531806829007	5.276824600977443	0.35800947037977476	0.7203362263227303	1	not_sig
Q2148-Gal-Q2148-Glu	XM_005247547.1	34.48181572566798	1.1968660503260933	1.5909798166881024	0.7522823594441163	0.4518812740559505	0.8455126714420059	not_sig
Q2148-Gal-Q2148-Glu	NM_001012642.2	11.71010119516284	1.7840178411357288	1.2522012093161026	1.4247054130462635	0.15424237374382968	0.4529571139620781	not_sig
Q2148-Gal-Q2148-Glu	NM_001146320.1	53.738283981690905	-0.6533135768863705	2.2145337896495505	-0.2950117898132217	0.7679848733534976	1	not_sig
Q2148-Gal-Q2148-Glu	NM_001146321.1	11.795284738375612	-2.662320889670234	6.687811149726609	-0.3980855365180381	0.6905671354346842	0.9997453113805962	not_sig
Q2148-Gal-Q2148-Glu	NM_001146322.1	673.7538701193132	1.8561939662427869	0.6198749715652663	2.9944650960106545	0.00274926509554227	0.02286827237602914	sig
Q2148-Gal-Q2148-Glu	NM_023927.2	593.1500909715227	-0.3629099709868528	0.7196251403635	-0.5043041864873401	0.6140476359971234	0.9585224387644368	not_sig
Q2148-Gal-Q2148-Glu	XM_005272060.1	164.20237768987667	0.13319633667729994	1.01978091690578	0.13061269775614584	0.8960816974265545	1	not_sig
Q2148-Gal-Q2148-Glu	XM_005272063.1	191.9145043593605	-0.24313758659192608	1.8848977838577956	-0.12899245183168478	0.8973636214960085	1	not_sig
Q2148-Gal-Q2148-Glu	XM_005272065.2	7.93185162715528	6.269489064612902	10.203251472072605	0.6144599181714935	0.5389114517269642	0.913918036152783	not_sig
Q2148-Gal-Q2148-Glu	NM_015124.3	80.10523268532107	-23.426181753741147	3.717217508463502	-6.302074522247763	2.9368788903091377e-10	1.2873712819352416e-8	sig
Q2148-Gal-Q2148-Glu	XM_005261396.1	308.667036424154	0.4176532447117094	1.108210888159433	0.3768716308187216	0.706269004923376	1	not_sig
Q2148-Gal-Q2148-Glu	XM_005261397.1	29.3949816201367	-3.1680506966134625	1.349366188051537	-2.347806492163611	0.01888432933885726	0.10213863032311037	not_sig
Q2148-Gal-Q2148-Glu	XM_005261399.2	9.876036278354606	0	10.26863711874899	0	1	1	not_sig
Q2148-Gal-Q2148-Glu	XM_005261400.1	62.34085985861027	1.3271945424112146	0.6999383726284731	1.8961591395928348	0.05793900439659139	0.23292894882855536	not_sig
Q2148-Gal-Q2148-Glu	XM_006724168.1	15.945114232413475	-3.173819650720451	2.561247456683147	-1.2391694689394026	0.21528274466266056	0.5588100708286057	not_sig
Q2148-Gal-Q2148-Glu	NM_006613.3	1.8573565005876171	0	4.566905125464743	0	1	NA	not_sig
Q2148-Gal-Q2148-Glu	XM_005261836.1	2.6791456973115912	0	10.26863711874898	0	1	NA	not_sig
Q2148-Gal-Q2148-Glu	XM_005261841.2	2.949336415038988	0	2.4739446744714733	0	1	NA	not_sig
Q2148-Gal-Q2148-Glu	XM_006724376.1	0.8560260462915373	0	10.268637118748986	0	1	NA	not_sig
Q2148-Gal-Q2148-Glu	NM_001271856.1	21.90047128802391	-0.41492254022416136	0.8710325562682206	-0.4763570973762691	0.6338199941042839	0.9697139125487994	not_sig
Q2148-Gal-Q2148-Glu	NM_181711.3	45.28192518529739	-1.6923455527621527	0.6815896405837661	-2.482939076528066	0.01303033710558484	0.07721080760643179	not_sig
Q2148-Gal-Q2148-Glu	XM_005268691.2	4.7582520321355	-1.2325774041707978	0.9082935023776209	-1.3570254559173942	0.17477312224407712	0.4911164506036465	not_sig
Q2148-Gal-Q2148-Glu	XM_006719261.1	3.847736191480672	1.244907844565147	2.857096044509612	0.4357248846980296	0.6630363486406108	NA	not_sig
Q2148-Gal-Q2148-Glu	NM_001001549.2	65.28152675294264	6.082076655158153	2.367881587156534	2.5685729760084004	0.01021182082422218	0.0644585455034585	not_sig
Q2148-Gal-Q2148-Glu	NM_001001550.2	353.29408548578635	-0.9207241989206048	1.5841115691848735	-0.5812243385068996	0.5610892663078842	0.9282770444118008	not_sig
Q2148-Gal-Q2148-Glu	NM_001001555.2	327.8158419085046	-0.38746594636943976	0.6214867180058761	-0.6234500837164735	0.532988794607485	0.9102664693789329	not_sig
Q2148-Gal-Q2148-Glu	NM_005311.4	572.267685315613	4.513379368487506	2.024596893525932	2.229273087852684	0.02579574013589944	0.1286796348424696	not_sig
Q2148-Gal-Q2148-Glu	XM_005271760.1	7.35604792171288	0	3.9954708557710625	0	1	1	not_sig
Q2148-Gal-Q2148-Glu	XM_005271761.2	562.8525506922182	-0.19834402259195272	0.6930055707785693	-0.2862084100840916	0.7747185027443599	1	not_sig
Q2148-Gal-Q2148-Glu	XM_005271765.1	393.0538739537635	-0.34490420953400036	0.987324389559464	-0.3493322085235773	0.7268399207944866	1	not_sig
Q2148-Gal-Q2148-Glu	XM_005271766.2	34.84762270672691	-0.28894831752368483	2.9683292335448948	-0.09734375629842495	0.9224534084735992	1	not_sig
Q2148-Gal-Q2148-Glu	XM_005271767.2	1138.6929526734446	2.895672644352824	1.3054937672856095	2.2180670003300924	0.02655026444246628	0.13151240299483408	not_sig
Q2148-Gal-Q2148-Glu	XM_006715703.1	137.6524014607456	21.281335140172885	5.755829995954496	3.697352971705304	2.1785932357147155e-4	0.00280404557347264	sig
Q2148-Gal-Q2148-Glu	XM_006715704.1	236.80771561141952	0.3130045472547033	0.6678857204514027	0.4686498568095654	0.6393199340724635	0.9728375458857358	not_sig
Q2148-Gal-Q2148-Glu	XM_006715705.1	49.37052074532868	0.8265307409631543	2.6296955891458684	0.3143066233120973	0.7532881682688419	1	not_sig
Q2148-Gal-Q2148-Glu	XM_005246477.2	13.013950461939013	-1.9138119122343449	2.262953686530022	-0.8457141317677402	0.39771223767087815	0.7912673160825326	not_sig
Q2148-Gal-Q2148-Glu	XM_006712457.1	54.43995157488157	-0.8001847278144208	1.1528460545969932	-0.6940950395099768	0.48762260923080736	0.8762272999003675	not_sig
Q2148-Gal-Q2148-Glu	rna12602	20.12840169641583	-1.4948168951862466	1.491854273583975	-1.001985865278352	0.3163504195923728	0.6979114877417526	not_sig
Q2148-Gal-Q2148-Glu	NM_002086.4	3434.811863830446	-0.13521282017431038	0.24025514166493428	-0.5627884557945548	0.57357894218241	0.9363848995869464	not_sig
Q2148-Gal-Q2148-Glu	NM_203506.2	26.66148698331665	-4.10426782651683	2.63796347462113	-1.5558471017519655	0.11974445465781036	0.3831681939735309	not_sig
Q2148-Gal-Q2148-Glu	NM_001030002.2	12.860665471468254	0.6411577422557359	2.524232515223855	0.2540010630513871	0.7994947368316946	1	not_sig
Q2148-Gal-Q2148-Glu	NM_001242443.1	1.342091385884104	0	9.308128525452048	0	1	NA	not_sig
Q2148-Gal-Q2148-Glu	NM_005310.3	2.047214734946858	0	10.26863711874899	0	1	NA	not_sig
Q2148-Gal-Q2148-Glu	XM_006721844.1	15.453891256887715	0	3.8139292530433897	0	1	1	not_sig
Q2148-Gal-Q2148-Glu	NM_033090.2	1.994349433963616	0	3.7532417036256422	0	1	NA	not_sig
Q2148-Gal-Q2148-Glu	XM_005246197.1	67.77286034221405	-1.5630126268786548	0.5980816200996072	-2.613376793987322	0.00896524016064652	0.05810702895347152	not_sig
Q2148-Gal-Q2148-Glu	XM_006711905.1	11.138045487163849	0	4.207569534389317	0	1	1	not_sig
Q2148-Gal-Q2148-Glu	XM_006711907.1	0.6664814292734308	0	10.26863711874899	0	1	NA	not_sig
Q2148-Gal-Q2148-Glu	rna9160	2.7861927232415216	0	4.661214782353074	0	1	NA	not_sig
Q2148-Gal-Q2148-Glu	NM_001142966.1	210.86684715320348	-0.41339711208236185	0.4287368644448346	-0.9642210557696362	0.33493511009987814	0.7215568297026069	not_sig
Q2148-Gal-Q2148-Glu	XM_006722547.1	322.0177905642138	0.8410642221939245	0.6977567633486104	1.205383116829375	0.2280554360698756	0.5794533641369317	not_sig
Q2148-Gal-Q2148-Glu	XM_006722548.1	194.71979053540008	0.0816194367070415	0.49838654570054663	0.16376733563767223	0.8699143068403193	1	not_sig
Q2148-Gal-Q2148-Glu	NM_001191322.1	21481.361077992133	5.867721816577118	1.0898400497973328	5.38402109343319	7.283996208802388e-8	2.1588356376916367e-6	sig
Q2148-Gal-Q2148-Glu	NM_001191323.1	650.6514675123053	0.48131763709947706	1.7921069766045137	0.26857639827474167	0.788255676602219	1	not_sig
Q2148-Gal-Q2148-Glu	NM_013372.6	51245.11821705819	-0.5822614875062615	0.5045179384175423	-1.1540947172910592	0.24846133894902311	0.6105850268932131	not_sig
Q2148-Gal-Q2148-Glu	XM_005254301.1	27.99844182109203	0	10.268637118748986	0	NA	NA	not_sig
Q2148-Gal-Q2148-Glu	NM_022469.3	952.1158757109248	-0.4827469387976546	0.895937400294302	-0.5388177105220515	0.5900126419609022	0.9457109054341178	not_sig
Q2148-Gal-Q2148-Glu	XM_005273226.1	326.56161693846883	1.5936313756145466	1.6951865843720275	0.9400920171893046	0.3471703631832454	0.7354454698384449	not_sig
Q2148-Gal-Q2148-Glu	NM_198182.2	49.24215619779765	1.738684206030915	1.5047411704891072	1.1554706152326288	0.2478977591053315	0.6098970667936022	not_sig
Q2148-Gal-Q2148-Glu	XM_005246158.1	1.1161213211650798	0	10.26863711874899	0	1	NA	not_sig
Q2148-Gal-Q2148-Glu	XM_005246159.1	19.84333250151385	1.9127969920256904	2.4378318801830323	0.7846303953831621	0.4326703035127756	0.8269848052684861	not_sig
Q2148-Gal-Q2148-Glu	XM_006711882.1	10.501158793039242	-1.431743161879621	4.227866814249064	-0.33864433880799083	0.7348776765687829	1	not_sig
Q2148-Gal-Q2148-Glu	XM_006711883.1	3.7336214440804407	-0.5336675682092098	10.145121423661257	-0.05260336923760695	0.958047932426177	NA	not_sig
Q2148-Gal-Q2148-Glu	XM_006711884.1	3.0691638207461565	0	10.268637118748984	0	1	NA	not_sig
Q2148-Gal-Q2148-Glu	NM_001195010.1	1.0410998442114403	0	10.26863711874899	0	1	NA	not_sig
Q2148-Gal-Q2148-Glu	NM_021180.3	1.2121977801690431	0.9337919492000806	6.116946295646648	0.15265655509590598	0.8786691231080074	NA	not_sig
Q2148-Gal-Q2148-Glu	NM_198173.2	26.773114534059633	0	3.0931063801548353	0	1	1	not_sig
Q2148-Gal-Q2148-Glu	NM_012203.1	1429.2436105122376	-0.5705850644235635	0.41922731943308594	-1.3610397938644745	0.17350111416391675	0.4885981829632725	not_sig
Q2148-Gal-Q2148-Glu	XM_005251631.1	526.5278641256203	0.846755750923136	0.5255212985595338	1.6112681888329046	0.10712128110955892	0.356110197201286	not_sig
Q2148-Gal-Q2148-Glu	NM_000827.3	6.304305511168016	0.5013475430563833	10.134798499317712	0.04946793397916442	0.9605463908789555	1	not_sig
Q2148-Gal-Q2148-Glu	NM_001114183.1	46.66183537234795	1.0239449293493512	3.929754076508076	0.26056208847023177	0.7944302289498731	1	not_sig
Q2148-Gal-Q2148-Glu	NM_001258020.1	0.8619112714769502	-4.844501441482215	10.207512841425483	-0.4746015524782508	0.6350709995013608	NA	NA
Q2148-Gal-Q2148-Glu	NM_001258022.1	3.6497469967884903	0	10.268637118748986	0	1	NA	not_sig
Q2148-Gal-Q2148-Glu	NM_001258023.1	1.223503818462255	0	6.984392877174085	0	1	NA	not_sig
Q2148-Gal-Q2148-Glu	rna26440	6.288357226450622	-1.1517949653330546	10.136696066862372	-0.11362627011165498	0.9095340616784696	1	not_sig
Q2148-Gal-Q2148-Glu	NM_000828.4	20.887960371644468	28.412074542568597	8.045465363810797	3.5314395448607088	4.1330432669581257e-4	0.00486046284554214	sig
Q2148-Gal-Q2148-Glu	NM_001256743.1	14.847860800358632	0.3055450918752542	1.4268642068430386	0.2141374704123232	0.8304398562799231	1	not_sig
Q2148-Gal-Q2148-Glu	NM_007325.4	339.8780212672336	0.24845803364217037	0.3169728800522637	0.7838463454703243	0.4331302758767343	0.8276382221281533	not_sig
Q2148-Gal-Q2148-Glu	NM_000829.3	2.3147360808862363	0	10.268637118748982	0	1	NA	not_sig
Q2148-Gal-Q2148-Glu	NM_001077244.1	3.261695449888934	0	7.51867607682968	0	1	NA	not_sig
Q2148-Gal-Q2148-Glu	NM_001112812.1	6.204367163553781	0	2.737066464262137	0	1	1	not_sig
Q2148-Gal-Q2148-Glu	XM_005271518.2	1.0875724258883246	0	10.268637118748988	0	1	NA	not_sig
Q2148-Gal-Q2148-Glu	XM_006718823.1	1.5492836697957977	0	5.32882721413551	0	1	NA	not_sig
Q2148-Gal-Q2148-Glu	NM_017551.2	4.209034743408689	0	2.182254548619337	0	1	1	not_sig
Q2148-Gal-Q2148-Glu	XM_006717804.1	36.571862193029766	-1.6122540867344657	1.1981219597216446	-1.3456510613569217	0.1784150760371484	0.49738209120194177	not_sig
Q2148-Gal-Q2148-Glu	NM_001286838.1	5.302960124492759	0	3.4515970658775648	0	1	1	not_sig
Q2148-Gal-Q2148-Glu	NM_001510.3	41.79104950189798	0	3.1258385663957715	0	1	1	not_sig
Q2148-Gal-Q2148-Glu	XM_006714195.1	4.103671261169471	0	10.26863711874899	0	1	NA	not_sig
Q2148-Gal-Q2148-Glu	NM_001145118.1	1.6815565918301658	0.931480870084642	2.2858032104747035	0.407507026771214	0.683635634299963	NA	not_sig
Q2148-Gal-Q2148-Glu	NM_175611.2	0.9574366558729444	0	10.268637118748984	0	1	NA	not_sig
Q2148-Gal-Q2148-Glu	XM_005260944.1	1.0600157426894348	1.7947076466272662	5.4802967707184775	0.32748366041351745	0.7433020993585729	NA	NA
Q2148-Gal-Q2148-Glu	NM_001166247.1	106.38272522604338	3.1532868257233395	2.4481034399093113	1.2880529369462228	0.19772753642014035	0.5296670519875651	not_sig
Q2148-Gal-Q2148-Glu	NM_021956.4	2.6414129804824613	-4.10728406305674	10.211939779528276	-0.402204101447068	0.6875338240161917	NA	NA
Q2148-Gal-Q2148-Glu	NM_175768.3	34.555596815815676	0.31168238838522266	8.424886872850854	0.03699543899985378	0.9704886424035092	1	not_sig
Q2148-Gal-Q2148-Glu	XM_005266945.1	4.250516933174004	-25.899260030147698	10.201566552769805	-2.538753229337689	0.01112482610572377	0.06876923066311995	not_sig
Q2148-Gal-Q2148-Glu	XM_005266946.1	2.2702397470675084	0	8.791864005915745	0	1	NA	not_sig
Q2148-Gal-Q2148-Glu	XM_006715465.1	154.79037172391884	-1.300428615056208	4.168610798841022	-0.311957310914648	0.7550729663946164	1	not_sig
Q2148-Gal-Q2148-Glu	NM_000831.3	3.2769466803641203	0	3.4224694808059173	0	1	NA	not_sig
Q2148-Gal-Q2148-Glu	NM_001282473.1	4.89672496304863	1.8174901680898976	1.428081522210903	1.2726795633320194	0.20313177248645176	0.5391675634325187	not_sig
Q2148-Gal-Q2148-Glu	NM_014619.3	3.662866513478685	0	2.5805419625721258	0	1	NA	not_sig
Q2148-Gal-Q2148-Glu	NM_002088.4	10.54818916857138	-3.2385202505675843	1.5089924072812264	-2.146147478901152	0.03186121430153704	0.15093919477541948	not_sig
Q2148-Gal-Q2148-Glu	XM_006723169.1	2.4593086368709076	0	4.698151187605828	0	1	NA	not_sig
Q2148-Gal-Q2148-Glu	NM_000833.3	47.547425198844294	0	10.268637118748982	0	1	1	not_sig
Q2148-Gal-Q2148-Glu	NM_001134407.1	14.472331975731326	-4.501868776523963	10.209301971227443	-0.4409575492243681	0.6592437295534082	0.983771347074056	not_sig
Q2148-Gal-Q2148-Glu	NM_001134408.1	16.925915351693245	0.1970023520334594	1.3294130035914722	0.14818747184001377	0.8821948186805646	1	not_sig
Q2148-Gal-Q2148-Glu	XM_005255267.1	39.31721696363056	1.4661518328076817	3.229272526064196	0.4540192321874464	0.6498149844602255	0.978422654104384	not_sig
Q2148-Gal-Q2148-Glu	XM_005255268.1	56.41228706813189	0.9583429145225282	2.82919570473302	0.33873334139426853	0.7348106211776965	1	not_sig
Q2148-Gal-Q2148-Glu	NM_000834.3	2.0013861658481633	0	2.5823017601593223	0	1	NA	not_sig
Q2148-Gal-Q2148-Glu	XM_005253351.1	1.8431822367184585	0	3.886548623000316	0	1	NA	not_sig
Q2148-Gal-Q2148-Glu	XM_006721845.1	2.150727892883741	0	10.26863711874899	0	1	NA	not_sig
Q2148-Gal-Q2148-Glu	NM_000836.2	68.26569161920948	0.12278967438098036	0.4502947719515309	0.2726873195725161	0.7850935829490746	1	not_sig
Q2148-Gal-Q2148-Glu	NM_133445.2	4.954259433915223	-1.7124345037605333	4.966046478370299	-0.34482852933798974	0.7302232837506866	1	not_sig
Q2148-Gal-Q2148-Glu	NM_138690.1	3.60827903810628	-0.9525825332280292	1.6731697287749574	-0.5693280943622381	0.5691335044124404	NA	not_sig
Q2148-Gal-Q2148-Glu	NM_000837.1	185.21979364058004	-1.5326945842893778	0.512623318897305	-2.989904141673325	0.00279065008780356	0.02311842213424296	sig
Q2148-Gal-Q2148-Glu	NM_001009184.1	3902.4077677562514	-0.8453956730619814	0.24307261800826216	-3.4779551888203466	5.052543831666768e-4	0.00574217626244408	not_sig
Q2148-Gal-Q2148-Glu	XM_005250899.1	111.50895111962612	0.5686776121284743	3.045710548051403	0.18671426688668927	NA	NA	not_sig
Q2148-Gal-Q2148-Glu	XM_005268754.2	3.9913649065462535	0	10.26863711874899	0	1	NA	not_sig
Q2148-Gal-Q2148-Glu	XM_005268755.2	66.30157151811709	0	1.9775538941600601	0	1	1	not_sig
Q2148-Gal-Q2148-Glu	XM_005268756.2	222.25595291590557	0	1.7586732673890353	0	1	1	not_sig
Q2148-Gal-Q2148-Glu	XM_005268757.2	33.956097878126684	0	2.80054921572644	0	1	1	not_sig
Q2148-Gal-Q2148-Glu	XM_005268759.2	56.53616478482629	-0.3295074117400125	1.5868847194660065	-0.2076442023153977	0.8355067880411318	1	not_sig
Q2148-Gal-Q2148-Glu	NM_001080423.2	34.81530140911759	-0.8991431044205613	1.588488659657704	-0.5660368419717352	0.5713687359239681	0.9350838741207452	not_sig
Q2148-Gal-Q2148-Glu	NM_020137.4	971.8500723023506	-0.13011059127046004	0.3322135197270297	-0.3916474903771772	0.6953186931659026	1	not_sig
Q2148-Gal-Q2148-Glu	XM_005272628.2	161.27919306308348	0	1.8268531942641524	0	1	1	not_sig
Q2148-Gal-Q2148-Glu	NM_005307.2	2.3809663825604925	0.7924480089109922	4.491922185672826	0.17641623700395753	0.8599669494319802	NA	not_sig
Q2148-Gal-Q2148-Glu	XM_005247959.1	1.638549941272727	1.0784877922681169	7.515875561649727	0.14349463125376571	0.8858995510120481	NA	not_sig
Q2148-Gal-Q2148-Glu	XM_005247960.1	2.712273904347444	3.563535190502832	3.939179305426641	0.9046389905617348	0.36565667202489543	NA	NA
Q2148-Gal-Q2148-Glu	XM_005247962.1	1.7306529755773814	-3.3585095517681287	5.611153054054084	-0.5985417826629396	0.5494784882065042	NA	NA
Q2148-Gal-Q2148-Glu	XM_006713880.1	3.641828685305137	-0.03133245406572313	2.797923429785326	-0.01119846731049646	0.9910651025764894	NA	not_sig
Q2148-Gal-Q2148-Glu	NM_005308.2	426.2043177056765	0.24484146473564652	0.2692579916397982	0.9093192118256046	0.3631816523934902	0.7537306211784679	not_sig
Q2148-Gal-Q2148-Glu	XM_005269707.1	23.6503289435646	-0.934372141352658	3.1670560416545164	-0.2950286098709287	0.767972024401215	1	not_sig
Q2148-Gal-Q2148-Glu	XM_005269708.1	27.54497100457932	0.2327732523631195	2.541732463965729	0.09158054817458476	0.9270313068007182	1	not_sig
Q2148-Gal-Q2148-Glu	rna45968	3.2704851473946066	2.2040494956494965	1.491843855040716	1.4773995872304897	0.13956855675113325	NA	NA
Q2148-Gal-Q2148-Glu	NM_001004105.2	22.36101296368865	2.7148205130555056	3.3391967480938725	0.8130160388438381	0.41620886251072214	0.8108606289538204	not_sig
Q2148-Gal-Q2148-Glu	NM_001004106.2	456.3320223690641	-1.1014795263463453	0.31832648482526754	-3.4602195508518805	5.397351268108839e-4	0.00607353698215202	not_sig
Q2148-Gal-Q2148-Glu	XM_006714858.1	354.75202895684816	-0.4412349363595746	0.5052831181299192	-0.8732429810689294	0.3825306520362576	0.7747994038614376	not_sig
Q2148-Gal-Q2148-Glu	XM_006714859.1	7.077666011044646	-3.58991482143513	10.216682699465954	-0.35137773453831367	0.7253049840556343	1	not_sig
Q2148-Gal-Q2148-Glu	XM_006714860.1	72.72767374391981	5.364840080549964	1.6693618036674531	3.213707219587655	0.00131033209715864	0.01263725908331272	sig
Q2148-Gal-Q2148-Glu	NM_001278064.1	1.602808012257376	0	10.268637118748988	0	1	NA	not_sig
Q2148-Gal-Q2148-Glu	XM_006715467.1	4.188227295286485	-2.917428673161196	10.226128955319249	-0.28529159820966854	0.7754207491732044	1	not_sig
Q2148-Gal-Q2148-Glu	XM_006715468.1	7.337946808184404	2.2288729428062597	1.4478497426218913	1.5394366398615538	0.1236977348943517	0.3919065750098724	not_sig
Q2148-Gal-Q2148-Glu	NM_001130063.1	2.392013786196832	1.6257057376878727	2.335476287634433	0.6960917335343723	0.48637138309576583	NA	NA
Q2148-Gal-Q2148-Glu	XM_006713121.1	4.606130972526622	0	2.0093824324719556	0	1	1	not_sig
Q2148-Gal-Q2148-Glu	NM_000841.3	1.251482912849878	0	10.26863711874899	0	1	NA	not_sig
Q2148-Gal-Q2148-Glu	XM_006715071.1	2.22913170229791	-0.8680320514773627	2.027621912105366	-0.42810350701726646	0.6685757636083383	NA	not_sig
Q2148-Gal-Q2148-Glu	rna28807	1.1354598808295528	0	7.689053980044065	0	1	NA	not_sig
Q2148-Gal-Q2148-Glu	NM_000842.3	1.2457550778680675	0	10.26863711874899	0	1	NA	not_sig
Q2148-Gal-Q2148-Glu	NM_001143831.2	1.2551647940918855	0.9301995023125962	4.511440632622108	0.20618679886561028	0.8366449992827321	NA	not_sig
Q2148-Gal-Q2148-Glu	NM_000845.2	32.19366345887133	0	2.219421759370475	0	1	1	not_sig
Q2148-Gal-Q2148-Glu	NM_001127323.1	30.37559838666428	0	2.225493495960057	0	1	1	not_sig
Q2148-Gal-Q2148-Glu	XM_006715938.1	11.363284286597024	0	8.126342537587432	0	1	1	not_sig
Q2148-Gal-Q2148-Glu	rna34704	2.959061301173864	0	10.268637118748988	0	1	NA	not_sig
Q2148-Gal-Q2148-Glu	NM_002087.2	6399.120150762738	-1.4964612333697631	0.4737960023254812	-3.1584505272835695	0.00158610227948155	0.01474600130986534	not_sig
Q2148-Gal-Q2148-Glu	XM_005257253.1	825.9687907851004	-1.2453242191646852	0.2941078665793664	-4.234243149115594	2.293227192665447e-5	3.894912985714433e-4	not_sig
Q2148-Gal-Q2148-Glu	NM_025196.2	1590.269016321847	-0.14513491838687198	0.09242801434952816	-1.5702481483376465	0.1163573920380763	0.37645580349974805	not_sig
Q2148-Gal-Q2148-Glu	NM_152407.3	1836.1958957274455	1.086829079547285	0.12033901046374146	9.031394519192512	1.694978379072393e-19	2.1372849478632375e-17	not_sig
Q2148-Gal-Q2148-Glu	NM_005314.2	57.8508293662925	-0.6292684765940458	0.622760050850929	-1.0104509364950816	0.31227929457587966	0.6931359644437066	not_sig
Q2148-Gal-Q2148-Glu	NM_001098477.1	5.171600967737573	0	10.268637118748986	0	1	1	not_sig
Q2148-Gal-Q2148-Glu	NM_002092.3	588.3619159738347	0.29746239115128204	0.13005026719393267	2.2872878123941276	0.02217902939315041	0.11531731723165373	not_sig
Q2148-Gal-Q2148-Glu	XM_005265681.1	25.404222538139887	1.5610751736506971	1.0191159219936807	1.531793528057917	0.12557339365064027	0.3957276281373309	not_sig
Q2148-Gal-Q2148-Glu	XM_005265685.1	4327.949588557109	0.3882287721704681	0.1012490668786	3.83439358148321	1.2587445335749078e-4	0.00173874058339574	not_sig
Q2148-Gal-Q2148-Glu	NM_024719.3	8.143291857121293	-2.6569064256355817	1.3631199544987291	-1.9491361834055367	0.05127916358448714	0.2137764960889579	not_sig
Q2148-Gal-Q2148-Glu	XM_005268333.2	1.0737461205636574	1.0939177649713945	10.24507916156953	0.1067749450950858	0.9149675247384772	NA	not_sig
Q2148-Gal-Q2148-Glu	XM_005268334.2	2.775662191753494	0.8638783389114328	4.070640362794226	0.2122217297325764	0.8319340549495947	NA	not_sig
Q2148-Gal-Q2148-Glu	NM_031485.3	1151.9923626800464	-1.0122058506752551	0.25538630702168996	-3.9634303909225976	7.388041260615232e-5	0.001089569488498	not_sig
Q2148-Gal-Q2148-Glu	rna35792	5.477606489267611	0	1.7105518902594472	0	1	1	not_sig
Q2148-Gal-Q2148-Glu	rna37570	289.7990652675875	0.32200508591279536	0.4215854771795145	0.7637954895103823	0.4449891251679733	0.8393448021001445	not_sig
Q2148-Gal-Q2148-Glu	NM_001195541.1	0.7665045954618871	0	10.268637118748986	0	1	NA	not_sig
Q2148-Gal-Q2148-Glu	NM_001195542.1	3.2523208951903326	3.6308143926398784	10.21582752837659	0.35541069801291525	0.7222819355008346	NA	NA
Q2148-Gal-Q2148-Glu	XM_005250086.2	1.4572357387649486	0	10.26863711874899	0	1	NA	not_sig
Q2148-Gal-Q2148-Glu	XM_005250088.2	3.939830048847908	0	7.818667440136657	0	1	NA	not_sig
Q2148-Gal-Q2148-Glu	XM_006715820.1	28.52057081624843	-0.8453308003897866	1.1961516574721651	-0.7067087146593346	0.47974751279760247	0.8699136083663964	not_sig
Q2148-Gal-Q2148-Glu	NM_017439.3	147.745668124037	0.25000675762032437	0.6574211590650274	0.3802840145514627	0.7037346003257243	1	not_sig
Q2148-Gal-Q2148-Glu	XM_005250446.1	5.84033102572382	0.15321738604587046	8.835310150672333	0.01734148359627321	0.9861641914475824	1	not_sig
Q2148-Gal-Q2148-Glu	XM_005250448.2	48.8883866056115	-2.5927973016581967	1.1818998213595069	-2.19375386542979	0.02825310909999708	0.1378525501313779	not_sig
Q2148-Gal-Q2148-Glu	XM_005250449.2	2.5353135639818944	5.2528250045509415	10.20570680991303	0.514694876345924	0.606766254359443	NA	NA
Q2148-Gal-Q2148-Glu	XM_005250450.1	2.832619162159694	0	3.5227499073969653	0	1	NA	not_sig
Q2148-Gal-Q2148-Glu	rna33474	16.124667037288457	0.9777153431976816	3.1877748763842426	0.30670777614844075	0.75906581037671506	1	not_sig
Q2148-Gal-Q2148-Glu	NM_173849.2	49.48647758904804	1.215551255490502	0.5202258717104713	2.3365836295181603	0.01946084449070953	0.10458319597670482	not_sig
Q2148-Gal-Q2148-Glu	XM_006721832.1	1.2455695416099413	0	10.268637118748988	0	1	NA	not_sig
Q2148-Gal-Q2148-Glu	NM_001042471.1	18.098164352976394	1.771160210085375	2.9147668380479215	0.6076507345169183	0.543419144170956	0.917059534876817	not_sig
Q2148-Gal-Q2148-Glu	NM_001165958.1	2.6983226900933377	0	10.268637118748988	0	1	NA	not_sig
Q2148-Gal-Q2148-Glu	NM_001165959.1	5.1731037600492495	1.470081768963641	4.462007690909235	0.32946643547001114	0.7418031596760923	1	not_sig
Q2148-Gal-Q2148-Glu	NM_018530.2	23.48051314747279	-0.4882628051863317	2.2521379332205886	-0.21679968974551617	0.8283644537566859	1	not_sig
Q2148-Gal-Q2148-Glu	XM_005257508.1	24.18251069238089	0	2.96654882465389	0	1	1	not_sig
Q2148-Gal-Q2148-Glu	XM_005257510.1	122.2555595536354	0.49177087273196896	0.4314257428859281	1.139873734567565	0.25433890905800677	0.6180312012386947	not_sig
Q2148-Gal-Q2148-Glu	XM_005257511.1	38.245678917618186	1.2233526177677636	0.7974650080728248	1.534051783317929	0.12501691389876018	0.39468395724065686	not_sig
Q2148-Gal-Q2148-Glu	XM_006721974.1	10.28041538411496	-1.2288157985503276	2.169945051559037	-0.5662889010334443	0.571197404149393	0.9349676106923128	not_sig
Q2148-Gal-Q2148-Glu	NM_031415.2	1.852194020219843	-1.2317473394059408	1.3090396881426063	-0.9409549233405324	0.34672795967387227	NA	not_sig
Q2148-Gal-Q2148-Glu	NM_001166237.1	14.711371984646854	-0.31260344477726904	0.6842539985056069	-0.4568529310168255	0.6477767576176376	0.9775509176863392	not_sig
Q2148-Gal-Q2148-Glu	NM_024736.6	514.0690261043896	-1.2584708168713334	0.5068360637981507	-2.4829938253417656	0.01302833459206657	0.0772082687055041	not_sig
Q2148-Gal-Q2148-Glu	rna38493	94.38193406650204	-1.200838019892447	1.0495900085912746	-1.1441019922666495	0.2525813415584248	0.6158809606307519	not_sig
Q2148-Gal-Q2148-Glu	rna38494	15.528275789596398	-0.8165665943592494	5.879690520414898	-0.1388791793588532	0.8895456239763946	1	not_sig
Q2148-Gal-Q2148-Glu	rna38495	34.161665811660576	4.111247324631939	1.8934849683975103	2.1712595522273195	0.0299115579705915	0.14374888831456625	not_sig
Q2148-Gal-Q2148-Glu	NM_001134473.2	1678.0873380018054	0.7647590100279517	0.2938929209145719	2.602168870376602	0.00926362250751865	0.05970174058813529	not_sig
Q2148-Gal-Q2148-Glu	NM_001278184.1	194.035852138934	0	3.1427909982267463	0	1	1	not_sig
Q2148-Gal-Q2148-Glu	NM_014615.3	102.66618095480491	-10.088146379426666	2.0643392396386804	-4.886864613004395	1.024544956354832e-6	2.41030957573913e-5	sig
Q2148-Gal-Q2148-Glu	XM_005255859.2	48.357232481967074	-1.5559604339361903	2.696929894597821	-0.5769376642132638	0.5639815660516301	0.930062065536862	not_sig
Q2148-Gal-Q2148-Glu	XM_005255860.1	17.547632799052476	-5.7271870614642655	3.3059375312779116	-1.732394217155827	0.08320339691035444	0.30090760317406146	not_sig
Q2148-Gal-Q2148-Glu	XM_005255861.2	131.9117548401636	-2.4902469030757732	1.057586343863846	-2.354651152148735	0.01854010174015695	0.10075454580727217	not_sig
Q2148-Gal-Q2148-Glu	XM_005255862.1	2.37676589264298	-5.397367354610434	10.205399589108314	-0.5288736915672327	0.596893073306205	NA	NA
Q2148-Gal-Q2148-Glu	XM_005255864.2	137.38246558613588	0.03246914243177414	0.8843933484160456	0.03671346295166805	0.9707134739974504	1	not_sig
Q2148-Gal-Q2148-Glu	XM_005255865.2	114.44631725105202	0.06182979742679199	0.7072135719570634	0.08742733437042387	0.9303318428743284	1	not_sig
Q2148-Gal-Q2148-Glu	XM_006721173.1	6.930429096086533	-8.812072942396174	10.201288909596288	-0.8638195644186406	0.38768701859983745	0.7801679315164043	not_sig
Q2148-Gal-Q2148-Glu	NM_001080554.2	8.353123414460745	1.6139088465634288	1.9528892611566484	0.826421077049474	0.40856527122953545	0.8028095629163139	not_sig
Q2148-Gal-Q2148-Glu	NM_001206842.1	0.8083694055387618	-0.9894355438106184	10.268637118748986	-0.09635509877002646	0.9232385521216336	NA	not_sig
Q2148-Gal-Q2148-Glu	NM_031289.3	8.188930307325357	2.2486920790842766	2.4027195096690357	0.9358945436764794	0.34932748677077435	0.7375225994745944	not_sig
Q2148-Gal-Q2148-Glu	XM_005253493.1	1.6258453299217237	3.0718433932050955	7.106189958768988	0.4322771289577564	0.665540007780413	NA	NA
Q2148-Gal-Q2148-Glu	XM_005253495.1	2.5597705357521057	-0.32404394499426564	2.885613187807814	-0.11229639036978488	0.9105884037695364	NA	not_sig
Q2148-Gal-Q2148-Glu	XM_005253497.2	8.751715975537959	-1.103195123177515	3.495062145542961	-0.31564392197842667	0.7522727957816232	1	not_sig
Q2148-Gal-Q2148-Glu	NM_031965.2	509.21900980400585	-0.21987766037150175	0.28880509115073055	-0.761335818199774	0.446456511893619	0.8407456445849153	not_sig
Q2148-Gal-Q2148-Glu	NM_019884.2	2330.3624892317657	-0.13205740249281983	0.10107644968022404	-1.3065101011225695	0.19137914622273347	0.5189241847081979	not_sig
Q2148-Gal-Q2148-Glu	NM_001146156.1	2663.7526502680503	-0.11960846451714872	0.3232641465945224	-0.3700022590725978	0.7113808071722107	1	not_sig
Q2148-Gal-Q2148-Glu	NM_002093.3	277.054627003893	19.36535376065435	1.956481591512686	9.898050584611797	4.244679994731716e-23	7.305466611283699e-21	sig
Q2148-Gal-Q2148-Glu	XM_006713610.1	191.93468690633705	0.6363446423181116	1.871575505857874	0.3400047929278869	0.7338529184999582	1	not_sig
Q2148-Gal-Q2148-Glu	XM_006713611.1	1215.8829339134872	1.0628345294064407	0.24118776175746764	4.406668570834039	1.049726199451661e-5	1.9515988368363569e-4	not_sig
Q2148-Gal-Q2148-Glu	NM_001271904.1	25.75184390603293	-5.887979057055808	1.5263674331160262	-3.857510930402716	1.1454755835219602e-4	0.00160167396942233	sig
Q2148-Gal-Q2148-Glu	NM_001271905.1	109.45889838875176	0.8996585144196512	2.4433073037820296	0.3682134101703282	0.7127141118452955	1	not_sig
Q2148-Gal-Q2148-Glu	NM_001271906.1	29.720909559425973	0	2.489258603745952	0	1	1	not_sig
Q2148-Gal-Q2148-Glu	NM_016472.4	711.6406111633062	0.5763339813671267	0.4268076936479615	1.3503364394422024	0.17690808882668954	0.49489669585023094	not_sig
Q2148-Gal-Q2148-Glu	NM_000177.4	36.700212033190354	-0.7503844592719899	1.5217608083365624	-0.4931027630368768	0.6219399786561107	0.9628145145356128	not_sig
Q2148-Gal-Q2148-Glu	NM_001127662.1	50.675367853443106	0.01890947429414857	1.8938606212542928	0.0099846177073078	0.9920335600518796	1	not_sig
Q2148-Gal-Q2148-Glu	NM_001127663.1	80.18458339607328	-0.07247238559990798	1.3244508436766496	-0.05471881870581626	0.9563624766637796	1	not_sig
Q2148-Gal-Q2148-Glu	NM_001127664.1	18.09495274181911	0.3572596580630765	2.185047055393542	0.16350204320827844	0.8701231645517222	1	not_sig
Q2148-Gal-Q2148-Glu	NM_001127665.1	151.4244262471038	-0.6450898884402531	1.6086877558740893	-0.4010037908753398	0.688417332897642	0.9984086786883432	not_sig
Q2148-Gal-Q2148-Glu	NM_001127666.1	499.7744304035219	0.18662711808485952	0.5897066812855953	0.31647448470144757	0.7516423889584258	1	not_sig
Q2148-Gal-Q2148-Glu	NM_001127667.1	57.704334732338616	-0.007052848786177	1.4158400352011091	-0.0049813881588503	0.9960254437342848	1	not_sig
Q2148-Gal-Q2148-Glu	NM_001258029.1	42.2499761783314	-1.5785568698426853	1.7560810206108066	-0.8989089064316781	0.36870118357463777	0.7600723609111355	not_sig
Q2148-Gal-Q2148-Glu	NM_001258030.1	74.5837458948203	-0.27891701316987105	0.8075047936253346	-0.3454060153843282	0.7297891555215966	1	not_sig
Q2148-Gal-Q2148-Glu	NM_198252.2	2702.4782812743347	-0.7264861394495442	0.20804303718890113	-3.4919992962316813	4.794195105213356e-4	0.00549824793326678	not_sig
Q2148-Gal-Q2148-Glu	XM_005251940.1	59.23028983139862	-3.025517084642743	6.021598044140067	-0.5024442120621173	0.6153550857486144	0.9589709069184564	not_sig
Q2148-Gal-Q2148-Glu	XM_005251943.1	9.274142345662836	-3.1448260197659854	6.0219072977833354	-0.5222308920171514	0.6015095795950859	0.9515497787896052	not_sig
Q2148-Gal-Q2148-Glu	XM_005251944.1	16.95288170903576	0.22134206600430675	2.859431257010228	0.07740772416250992	0.9382991962288302	1	not_sig
Q2148-Gal-Q2148-Glu	XM_005251945.2	280.5598168358805	-0.5616989614515582	1.0451749313970728	-0.5374210044444349	0.5909768376874838	0.946065304816735	not_sig
Q2148-Gal-Q2148-Glu	XM_006717075.1	3.994584925406992	-1.1799338136331732	10.139539487162455	-0.1163695664016174	0.9073596539902252	NA	not_sig
Q2148-Gal-Q2148-Glu	XM_006717076.1	27.392727403407395	3.242139703955818	4.551340984984563	0.7123482320160229	0.4762491637767808	0.866905322760043	not_sig
Q2148-Gal-Q2148-Glu	XM_006717078.1	71.83465564592821	-4.852389055854351	6.818931285295549	-0.7116055072028837	0.476709095802358	0.8672756230535477	not_sig
Q2148-Gal-Q2148-Glu	XM_006717079.1	4.17794623232794	0	10.268637118748982	0	1	1	not_sig
Q2148-Gal-Q2148-Glu	NM_001130006.1	1282.986883249191	-0.28601001451834857	0.43194080225186704	-0.6621509545457911	0.5078744828045809	0.8911902316113112	not_sig
Q2148-Gal-Q2148-Glu	NM_001130007.1	250.8309629868544	20.75660776738393	2.1956400083860883	9.453556907373509	3.275082156710331e-21	4.738821677545677e-19	sig
Q2148-Gal-Q2148-Glu	NM_002094.3	5040.093943826396	-0.1331319414040702	0.47086797378064066	-0.2827373039095058	0.7773782181008606	1	not_sig
Q2148-Gal-Q2148-Glu	XM_005255274.1	975.1389876569084	25.31046521261544	2.4937012285110365	10.149758488801828	3.32184451626416e-24	6.102614058699374e-22	sig
Q2148-Gal-Q2148-Glu	XM_005255275.1	264.46290944440284	23.70514323505524	3.9724027082660567	5.967457223238697	2.409794364378956e-9	9.184368559996285e-8	sig
Q2148-Gal-Q2148-Glu	NM_018094.4	720.4080385506218	0.18375814047735672	0.1412160152267821	1.3012556697783553	0.193170955626524	0.5223677459858111	not_sig
Q2148-Gal-Q2148-Glu	NM_000637.3	2196.5875317732084	-0.2936687733886464	0.4620921879812128	-0.6355198833194429	0.5250894030186692	0.9047755695973412	not_sig
Q2148-Gal-Q2148-Glu	NM_001195102.1	8.16136451901293	0	4.44098781954091	0	1	1	not_sig
Q2148-Gal-Q2148-Glu	NM_001195103.1	8.83182834790652	4.271817185610758	2.520602992299111	1.6947600231618851	0.09012095399142656	0.31770324236261777	not_sig
Q2148-Gal-Q2148-Glu	NM_001195104.1	50.33916097947198	0	10.268637118748988	0	NA	NA	not_sig
Q2148-Gal-Q2148-Glu	NM_000178.2	2174.1521125683657	-0.2957801659164408	0.27633478402083145	-1.0703689257380766	0.284453280682155	0.6583333901453423	not_sig
Q2148-Gal-Q2148-Glu	XM_005260406.2	6.228553252950686	1.6638000443392438	3.944268632736021	0.42182726362253775	0.6731511041397336	0.9912559234211368	not_sig
Q2148-Gal-Q2148-Glu	NM_000846.4	0.9606183207677254	0	10.268637118748988	0	1	NA	not_sig
Q2148-Gal-Q2148-Glu	NM_001512.3	274.59065824115436	0.4740928702822731	0.25935535461397136	1.827966386072578	0.06755459659685137	0.25952541648434807	not_sig
Q2148-Gal-Q2148-Glu	XM_005249035.1	16.660206144071026	2.26623161530385	1.4617036609322236	1.5504042822595974	0.1210445113833542	0.3859936502317584	not_sig
Q2148-Gal-Q2148-Glu	NM_001031720.3	329.31141775064305	0.6376821475147411	0.3768559817715558	1.692110987643269	0.09062481385728346	0.31881501430923126	not_sig
Q2148-Gal-Q2148-Glu	NM_024751.3	43.5852374295848	-1.3987874708377417	1.2853072537881027	-1.088290342029259	0.2764669528080599	0.6475494461936847	not_sig
Q2148-Gal-Q2148-Glu	XM_005263222.1	118.13673998141626	-1.0725811675870571	0.46827882673969495	-2.290475473885304	0.02199376875174783	0.1145722748716386	not_sig
Q2148-Gal-Q2148-Glu	NM_001143679.1	129.86094675433867	-0.2075454758847617	0.3902310492562026	-0.5318527992079369	0.5948279506924026	0.948436588420739	not_sig
Q2148-Gal-Q2148-Glu	NM_001143680.1	45.171625120213726	1.3945396682428255	0.9472856841258612	1.4721426615136517	0.14098235723504865	0.4268719509096525	not_sig
Q2148-Gal-Q2148-Glu	NM_001143681.1	35.99534224388261	1.1163665606944135	2.8493232226668055	0.3918006043728368	0.6952055484698612	1	not_sig
Q2148-Gal-Q2148-Glu	NM_015917.2	1271.6353227123589	-0.0279447586983279	0.3721794443427673	-0.0750841002185804	0.9401477982993304	1	not_sig
Q2148-Gal-Q2148-Glu	NM_000561.3	355.08695560068185	0	1.6874269498410956	0	1	1	not_sig
Q2148-Gal-Q2148-Glu	NM_146421.2	51.63599219584447	0	1.9129252134265669	0	1	1	not_sig
Q2148-Gal-Q2148-Glu	XM_005270782.2	8.775701610447662	0	3.6102233531426	0	1	1	not_sig
Q2148-Gal-Q2148-Glu	XM_005270783.2	31.836349270104865	-14.258713905555869	2.72277867511725	-5.2368244381603475	1.633629503090071e-7	4.5220745347669905e-6	sig
Q2148-Gal-Q2148-Glu	NM_000848.3	423.8193230621644	-0.11467059348105418	0.09385129422547808	-1.2218328412771555	0.221770846472539	0.5692690732510906	not_sig
Q2148-Gal-Q2148-Glu	NM_001142368.1	5.595470296184585	2.322225831262284	1.585631904483754	1.4645428265511269	0.1430456904775866	0.4310175172686345	not_sig
Q2148-Gal-Q2148-Glu	NM_000849.4	1641.3481324824595	-0.15072320690302451	0.31727226896051414	-0.4750595045600492	0.6347445611288803	0.9699331921474365	not_sig
Q2148-Gal-Q2148-Glu	rna4140	110.051032166492	0.5689309717975254	0.9561931390555268	0.5949958732808761	0.5518462294653677	0.9232131446625428	not_sig
Q2148-Gal-Q2148-Glu	NM_000850.4	280.33671620187465	-0.3078783571105781	0.3256904628430355	-0.945309710401186	0.34450078239330034	0.7319000293301184	not_sig
Q2148-Gal-Q2148-Glu	NM_147148.2	121.08618074846494	-0.2921343609846065	0.3402691590719371	-0.8585390512069466	0.39059487663351866	0.7833777361798555	not_sig
Q2148-Gal-Q2148-Glu	rna4130	36.02833664059626	-0.6681737529918801	0.98758646753827	-0.6765724065229637	0.49867729141920947	0.8848601379187738	not_sig
Q2148-Gal-Q2148-Glu	NM_000851.3	19.223517400399256	-0.39019122043203286	1.762179300970368	-0.22142537948162755	0.8247612328592947	1	not_sig
Q2148-Gal-Q2148-Glu	XM_005270784.2	27.4299963070267	1.2191890941602417	3.1157234428888385	0.3913020897098085	0.6955739544043873	1	not_sig
Q2148-Gal-Q2148-Glu	XM_005270785.2	3.4162012175441556	-6.552022170787935	2.0282266366447663	-3.230419151592815	0.00123608857969347	NA	NA
Q2148-Gal-Q2148-Glu	NM_001191002.1	13.239990758957507	0.2589519387535714	1.053973369600044	0.2456911590203053	0.8059213165447066	1	not_sig
Q2148-Gal-Q2148-Glu	NM_001191003.1	26.4924443247672	-4.10745458865883	1.8410711009849712	-2.231013558608	0.02568023090679183	0.12837759949134186	not_sig
Q2148-Gal-Q2148-Glu	NM_004832.2	3733.3070495670754	-0.4379814311485551	0.40929040009860135	-1.0700994478322527	0.28457454764810636	0.6585075894571336	not_sig
Q2148-Gal-Q2148-Glu	NM_001191014.1	26.539058014207324	5.392093084203989	1.5325076311884072	3.5184771510877275	4.340311902267523e-4	0.00505572640983434	sig
Q2148-Gal-Q2148-Glu	NM_001191015.1	6.356876359514299	3.589360481490242	4.632658077990382	0.7747950358225626	0.4384607830986796	0.8330856783302344	not_sig
Q2148-Gal-Q2148-Glu	NM_183239.1	3.1369166251429346	-3.281085167539616	4.852645087690012	-0.6761436511940543	0.4989494445745526	NA	NA
Q2148-Gal-Q2148-Glu	XM_006717623.1	38.8384297211105	0.5900837717226999	0.5515225849680309	1.0699176929570422	0.2846563583787908	0.6585453378554608	not_sig
Q2148-Gal-Q2148-Glu	XM_006717624.1	1.7352873637448574	0.9457891973461712	3.979713331323839	0.23765259419616477	0.8121505546261538	NA	not_sig
Q2148-Gal-Q2148-Glu	NM_000852.3	5912.835076208388	-0.8035910265300957	0.4122663185190432	-1.949203683232679	0.05127110528969063	0.21377578492514696	not_sig
Q2148-Gal-Q2148-Glu	NM_000854.3	6.211671704948296	0	2.727333058057585	0	1	1	not_sig
Q2148-Gal-Q2148-Glu	NM_001080843.3	138.3952491857017	0.08808907042590035	0.2382632423627204	0.36971321951456454	0.7115961809087381	1	not_sig
Q2148-Gal-Q2148-Glu	XM_005261715.2	19.57022475764108	-5.604558482983209	2.1897071073199137	-2.5595014348028005	0.01048224231465359	0.0657163174560421	not_sig
Q2148-Gal-Q2148-Glu	NM_001513.3	3.1620357962325305	0	4.677167333860085	0	1	NA	not_sig
Q2148-Gal-Q2148-Glu	NM_145870.2	264.0015092604874	0.07444530687417293	0.2037331623965697	0.36540593587441605	0.7148084109624169	1	not_sig
Q2148-Gal-Q2148-Glu	NM_145871.2	89.02508788964397	-2.2438174368942945	0.9738813735848496	-2.3039946114122913	0.02122294607626705	0.11162413982275092	not_sig
Q2148-Gal-Q2148-Glu	XM_005267559.1	12.681079829056811	-2.605308071800332	3.869885379059263	-0.6732261595907165	0.5008034210907386	0.8867237702747651	not_sig
Q2148-Gal-Q2148-Glu	NM_133267.2	2.3346104273825414	0	4.031384677154012	0	1	NA	not_sig
Q2148-Gal-Q2148-Glu	NM_001006636.3	252.6829555272984	0.5242929966107641	0.7393645555861504	0.7091129709282821	0.4782543743303248	0.8688464931583986	not_sig
Q2148-Gal-Q2148-Glu	NM_001164629.3	1.944029445678159	0	10.268637118748986	0	1	NA	not_sig
Q2148-Gal-Q2148-Glu	NM_001284233.1	34.25333701952354	-0.10168927567083204	1.855979423119943	-0.05479008786632457	0.9563056972785088	1	not_sig
Q2148-Gal-Q2148-Glu	NM_001284234.1	6.108731488114038	-0.5844116392610897	10.137281800562928	-0.05764973794342356	0.9540276303725476	1	not_sig
Q2148-Gal-Q2148-Glu	NM_001284235.1	53.50490600849094	0.556856998584015	0.3999606386678345	1.392279501399842	0.1638377763674002	0.4711090779972983	not_sig
Q2148-Gal-Q2148-Glu	NM_001284238.1	36.81303653893218	0.8982072151251098	0.7609224425412553	1.1804188770216373	0.23783365769886203	0.5950472261102742	not_sig
Q2148-Gal-Q2148-Glu	NM_024659.4	52.22175416897554	1.1687035796386918	1.1165861070745149	1.0466757308137444	0.29524916066149537	0.6727014731754543	not_sig
Q2148-Gal-Q2148-Glu	XM_005263771.2	18.95486652892136	1.9579958442401113	1.4765745132224088	1.326039306995128	0.18482667789616372	0.5084651361460868	not_sig
Q2148-Gal-Q2148-Glu	XM_005263774.1	3.517805615866845	-0.4860181365405335	10.147598455287628	-0.04789489244002192	0.9618000099636078	NA	not_sig
Q2148-Gal-Q2148-Glu	XM_005263782.1	11.911935737919412	0.5628433341869155	1.812744587477723	0.3104923540111424	0.7561865730010247	1	not_sig
Q2148-Gal-Q2148-Glu	XM_005263786.1	8.12133235317378	0	4.683823123794121	0	1	1	not_sig
Q2148-Gal-Q2148-Glu	XM_006712752.1	2.235574419650957	0	5.4179475901696215	0	1	NA	not_sig
Q2148-Gal-Q2148-Glu	XM_006712755.1	3.4867668101791875	5.814816307113512	10.204130381328527	0.5698492757161784	0.5687799310222276	NA	NA
Q2148-Gal-Q2148-Glu	XM_006712756.1	25.447331391791025	0.6638242885428771	1.8790786365458636	0.353271159403485	0.7238851648468774	1	not_sig
Q2148-Gal-Q2148-Glu	NM_001278940.1	66.47777320111618	1.1812448302540923	1.1428716901662026	1.0335760701906174	0.30133439119601757	0.6798249113492714	not_sig
Q2148-Gal-Q2148-Glu	NM_015859.3	2255.756806849413	1.0253857940881184	0.48026110101066577	2.1350590167104673	0.03275618973669141	0.1541665575488822	not_sig
Q2148-Gal-Q2148-Glu	NM_201595.2	73.04908779098173	0	3.2575175873888433	0	1	1	not_sig
Q2148-Gal-Q2148-Glu	NM_001193487.1	1.0440640078748913	0	10.268637118748984	0	1	NA	not_sig
Q2148-Gal-Q2148-Glu	NM_006872.3	1.1939093585441978	0	10.268637118748988	0	1	NA	not_sig
Q2148-Gal-Q2148-Glu	NM_004492.2	602.22588191994	-0.3848944181392307	0.1518224261938551	-2.535161818898722	0.01123953930723966	0.06932980917497643	not_sig
Q2148-Gal-Q2148-Glu	XM_005254324.1	7.314610057721958	-2.9592238669155564	2.252688267992966	-1.313641087833284	0.18896701484234835	0.514549582871055	not_sig
Q2148-Gal-Q2148-Glu	XM_005254325.1	797.252180532756	1.5498800199949994	0.2355379414274136	6.580171375373213	4.699063306032023e-11	2.328219739638149e-9	sig
Q2148-Gal-Q2148-Glu	NM_001514.5	1055.464460711578	0.12120417253250966	0.10780541448893764	1.124286503670434	0.2608915020428072	0.6265048989866707	not_sig
Q2148-Gal-Q2148-Glu	NM_005513.2	782.6046361153129	0.6268799827748248	0.1924960319689228	3.2565865195394283	0.00112760559530305	0.01115574466623842	not_sig
Q2148-Gal-Q2148-Glu	NM_002095.4	1496.8320755671932	0.19238595988929252	0.12056795445329165	1.5956641278493562	0.1105638016753872	0.36409970030073296	not_sig
Q2148-Gal-Q2148-Glu	NM_002096.2	2276.8318885089216	-0.5974096610954025	0.18794507616250636	-3.1786395967024608	0.00147967947553378	0.01394959791551175	not_sig
Q2148-Gal-Q2148-Glu	NM_004128.2	1169.3404135719504	0.05286850995787495	0.1698503115920858	0.3112653103919202	0.7555989365834346	1	not_sig
Q2148-Gal-Q2148-Glu	NM_001142307.1	40.536103590193385	-1.3373223434244523	0.7718641163110717	-1.732587789954331	0.08316896100524755	0.30080524305179157	not_sig
Q2148-Gal-Q2148-Glu	NM_005316.3	1252.619060245148	-0.3979580770567804	0.3191814615532516	-1.2468082423088531	0.21246781757075983	0.5544542771563633	not_sig
Q2148-Gal-Q2148-Glu	XM_006718208.1	1295.7137550769633	0.6360637426843395	0.2009953407795534	3.164569587620233	0.00155312517282381	0.01450291761654422	not_sig
Q2148-Gal-Q2148-Glu	NM_001515.3	77.0334401057045	-2.3216708122468166	1.3459854302168417	-1.7248855449146945	0.08454810109279728	0.30420688343197505	not_sig
Q2148-Gal-Q2148-Glu	XM_005248484.1	251.66004844367524	9.025955874668009	1.7895508818849306	5.043698933645846	4.566175643776446e-7	1.167755378012922e-5	sig
Q2148-Gal-Q2148-Glu	XM_006714594.1	380.430012141949	0.20485113494751384	0.436196107741952	0.469630818138114	0.6386188026652158	0.9724301024285692	not_sig
Q2148-Gal-Q2148-Glu	XM_006714595.1	3.902531417227554	3.64352705536274	3.1226238337064145	1.166815873251706	0.2432847353270936	NA	NA
Q2148-Gal-Q2148-Glu	rna24577	734.056818322389	0.33955549862231743	0.3260283301011262	1.0414907763291472	0.2976478317993673	0.6755261414455654	not_sig
Q2148-Gal-Q2148-Glu	NM_001098728.1	71.87012905866737	-0.7676797152949891	1.607041753889773	-0.47769742972567736	0.6328655739683267	0.9691780037436176	not_sig
Q2148-Gal-Q2148-Glu	XM_005248588.2	310.04656243690835	0.7392765317355106	0.6598810872726883	1.12031780572916	0.2625783569962727	0.6291388720703484	not_sig
Q2148-Gal-Q2148-Glu	XM_005248590.1	10.17052103299053	0	7.691015194906442	0	1	1	not_sig
Q2148-Gal-Q2148-Glu	XM_005248591.1	74.5556470190794	-0.06029824115885664	1.3964952156676051	-0.04317826547657065	0.9655594305646809	1	not_sig
Q2148-Gal-Q2148-Glu	XM_005248592.1	161.7072087671156	1.0776849494689469	0.6388434292725923	1.686931257469508	0.09161657089197851	0.3209497573479191	not_sig
Q2148-Gal-Q2148-Glu	XM_005248594.1	7.116432065062242	0	2.2866799454754037	0	1	1	not_sig
Q2148-Gal-Q2148-Glu	XM_006714688.1	185.0217190689432	0.41367891630384634	1.0270460566685349	0.4027851658821524	0.6871062748352219	0.9977574791125394	not_sig
Q2148-Gal-Q2148-Glu	XM_006714689.1	63.14467327889184	-0.7756591482666957	0.3360332391898302	-2.308281020463318	0.02098351137094906	0.11068525822738172	not_sig
Q2148-Gal-Q2148-Glu	NM_001271866.1	33.9490490697812	7.723496950587608	2.3085947257637756	3.345540412266326	8.212239091865525e-4	0.0085962129683119	sig
Q2148-Gal-Q2148-Glu	NM_001271867.1	67.7131275496637	0.6992320523856057	1.471630002203297	0.47514120488079775	0.6346863307960628	0.9699331921474365	not_sig
Q2148-Gal-Q2148-Glu	NM_001271868.1	13.694927810384527	1.1237338380437656	2.2882046111322807	0.4910984938045834	0.6233567867608354	0.963821515174812	not_sig
Q2148-Gal-Q2148-Glu	NM_001516.4	957.0854185923656	0.2975455488676345	0.34871138702812887	0.8532716737570515	0.3935086646091517	0.7864241161890279	not_sig
Q2148-Gal-Q2148-Glu	XM_005253568.1	180.43771724106827	0.6658529098098903	0.35250511853702216	1.8889169966476913	0.05890295162241493	0.23562621758531024	not_sig
Q2148-Gal-Q2148-Glu	NM_001517.4	733.8536191754723	-0.2470349553575848	0.1410044055003218	-1.7519662203534556	0.07977961654871894	0.2920786663181977	not_sig
Q2148-Gal-Q2148-Glu	NM_207118.2	1057.5642438122095	0.3133072703771138	0.15211493781226104	2.0596745782047714	0.03942966129507747	0.17627272294794433	not_sig
Q2148-Gal-Q2148-Glu	NM_001163636.2	9.561716716513429	-4.4104894503524354	3.1622015625011493	-1.3947527895293146	0.16309039989714685	0.4696065280513619	not_sig
Q2148-Gal-Q2148-Glu	NM_001280800.1	17.114989301197795	4.27938485992873	2.2354630236331907	1.9143169959365516	0.05557966408268793	0.22655862256905787	not_sig
Q2148-Gal-Q2148-Glu	NM_001518.4	299.97501773825576	-0.2853649186921761	1.774720250838547	-0.16079431029050498	0.8722554066563086	1	not_sig
Q2148-Gal-Q2148-Glu	NM_033000.3	650.9292357220145	0.02004296630451287	1.1648904351313494	0.0172058810855056	0.9862723704568112	1	not_sig
Q2148-Gal-Q2148-Glu	NM_033001.3	12.652742174563183	1.281159791994551	2.826017367913526	0.45334462786420976	0.6503006019795008	0.97870593161553	not_sig
Q2148-Gal-Q2148-Glu	XM_005250296.2	4117.432804979314	0.34180442108070175	0.4778234248578943	0.7153362587494639	0.47440128882632426	0.865282969751344	not_sig
Q2148-Gal-Q2148-Glu	XM_006715939.1	1509.9808077203816	0.5585722843745137	0.18230889566742517	3.0638783825090057	0.00218487711100193	0.0190814512535172	not_sig
Q2148-Gal-Q2148-Glu	XM_006715940.1	2.2378974439211348	0	10.26863711874899	0	1	NA	not_sig
Q2148-Gal-Q2148-Glu	XM_006715941.1	13.37855514881278	0.7088611698839504	2.652381580336833	0.26725459682687525	0.7892731421339344	1	not_sig
Q2148-Gal-Q2148-Glu	XM_006715942.1	15.218755299609088	5.326693453075713	2.975391735362367	1.7902494618669045	0.0734138168062545	0.2750760925951867	not_sig
Q2148-Gal-Q2148-Glu	XM_006715943.1	775.9060575355221	-0.44925756944133655	0.965979384538486	-0.46507987295813513	0.641874258823478	0.9738802397089432	not_sig
Q2148-Gal-Q2148-Glu	XM_006715944.1	16.370980981129176	-5.773103474749887	2.879111595004062	-2.005168359839745	0.04494505137018349	0.194254975306976	not_sig
Q2148-Gal-Q2148-Glu	XM_006715945.1	15.762685412390852	-0.9917187234617408	3.1316565611346614	-0.3166754412886263	0.7514898854361319	1	not_sig
Q2148-Gal-Q2148-Glu	XM_006715946.1	1.6391235866739458	3.284233207888294	7.0643673094999935	0.4649012521576752	0.6420021737824747	NA	NA
Q2148-Gal-Q2148-Glu	rna33390	1905.8851840712616	0.04071459011994483	0.11983053614034976	0.339768071072122	0.7340311945335285	1	not_sig
Q2148-Gal-Q2148-Glu	NM_001199207.1	6.345556490221865	0	5.511580769798017	0	1	1	not_sig
Q2148-Gal-Q2148-Glu	NM_005685.3	164.3477964682739	-1.5617725718372533	1.225297598475375	-1.274606735360088	0.20244847232053273	0.5378778039104349	not_sig
Q2148-Gal-Q2148-Glu	XM_005250720.2	1.6663402522927455	0	3.605458648135861	0	1	NA	not_sig
Q2148-Gal-Q2148-Glu	XM_006716182.1	100.55294303593529	-0.1420578861454148	2.501535546214904	-0.05678827405045827	0.9547138548168368	1	not_sig
Q2148-Gal-Q2148-Glu	XM_006716183.1	167.3619823323628	-5.374168386896059	1.8072644798305753	-2.9736479894740526	0.00294282460355202	0.02408216376857361	sig
Q2148-Gal-Q2148-Glu	XM_006716184.1	523.1721245487532	-0.04120430491688714	0.1743991992176116	-0.2362643011076747	0.8132275864186669	1	not_sig
Q2148-Gal-Q2148-Glu	NM_001281447.1	82.12096126772477	0.30429007791982143	0.4358152038415906	0.6982089547073815	0.48504652717877667	0.8740903492997761	not_sig
Q2148-Gal-Q2148-Glu	XM_005277612.2	166.4564572487131	0.5496336837549868	0.24817037361479496	2.2147433464726016	0.02677768580468362	0.13235311027867153	not_sig
Q2148-Gal-Q2148-Glu	NM_001003795.2	244.4954428878935	2.020079143501089	1.653007907084267	1.2220626016631084	0.22168395433968885	0.5692332778765898	not_sig
Q2148-Gal-Q2148-Glu	XM_005277579.2	393.8277123813071	0.1277511723592593	1.4040067909835905	0.09099042339372304	0.927500200514892	1	not_sig
Q2148-Gal-Q2148-Glu	XM_005277580.1	33.76526247359344	-0.7544173683014236	1.299921791913382	-0.5803559667931875	0.561674592854255	0.9286335598656488	not_sig
Q2148-Gal-Q2148-Glu	XM_005277581.1	31.172045673818783	-8.446796675668569	4.078034821825898	-2.071290963593735	0.03833161324011531	0.1727176153813059	not_sig
Q2148-Gal-Q2148-Glu	NM_002097.2	2164.431471697428	-0.01318701438036247	0.2616202068850877	-0.05040518290758271	0.959799506275515	1	not_sig
Q2148-Gal-Q2148-Glu	NM_001286242.1	2456.583856417704	-0.0545656544417565	0.2295479125735899	-0.2377092164768151	0.8121066348324693	1	not_sig
Q2148-Gal-Q2148-Glu	NM_001520.3	1825.8461263182508	-0.3809551377228962	0.4763172265407895	-0.7997929037535514	0.4238307951725253	0.8181552276272153	not_sig
Q2148-Gal-Q2148-Glu	XM_006721042.1	54.67545823885543	-1.245995817532437	9.073682500444423	-0.13731975055016624	0.8907780596364617	1	not_sig
Q2148-Gal-Q2148-Glu	NM_001035521.2	2082.215789788788	-0.21046490140156884	0.4502775706772277	-0.4674114704070755	0.6402055175897351	0.9733052579746496	not_sig
Q2148-Gal-Q2148-Glu	NM_001521.3	91.41704651317092	-0.5451335569866076	1.8005425610952472	-0.3027607171112966	0.7620722223492142	1	not_sig
Q2148-Gal-Q2148-Glu	XM_005264272.2	117.44843939531688	0.6945878302458313	0.735658792410859	0.944171180187445	0.3450821799643853	0.7327427177851729	not_sig
Q2148-Gal-Q2148-Glu	XM_005264273.1	154.2684451959994	-0.5012064316030529	0.9942318629034352	-0.5041142316032698	0.614181106669975	0.9585553209406752	not_sig
Q2148-Gal-Q2148-Glu	NM_001206774.1	83.90616372373404	1.3496025990537597	0.8200876896473808	1.645680841318394	0.0998294854838343	0.33957947936668215	not_sig
Q2148-Gal-Q2148-Glu	NM_012086.4	2287.7713632119285	0.27059309122185793	0.18799993946907512	1.439325416731684	0.15005834483286382	0.4448245526317038	not_sig
Q2148-Gal-Q2148-Glu	XM_005246965.2	29.277895940436583	7.135710278555412	2.566401732170742	2.7804338615840187	0.00542863165050363	0.03966148162813695	sig
Q2148-Gal-Q2148-Glu	NM_012204.2	1509.315103290476	-0.13196317616578684	0.1780481472265282	-0.74116568030271	0.4585929896416456	0.8520300267002143	not_sig
Q2148-Gal-Q2148-Glu	NM_001122823.1	181.3662303520837	-1.5748083848694407	0.6441405121923488	-2.4448212075802216	0.01449239664228433	0.08369043415360124	not_sig
Q2148-Gal-Q2148-Glu	NM_001286709.1	249.82183858371664	-1.9046272516549512	1.448341107075087	-1.3150405262620288	0.1884962827430045	0.5140055128322835	not_sig
Q2148-Gal-Q2148-Glu	NM_012087.3	1160.6419486970103	-0.373232338552749	0.35167174890310904	-1.0613088475741628	0.2885495662079947	0.6639215424287178	not_sig
Q2148-Gal-Q2148-Glu	XM_005272234.1	105.35824068029775	-1.0492066763050814	0.3227588394212473	-3.2507449778492785	0.00115103055023577	0.01134630215426347	not_sig
Q2148-Gal-Q2148-Glu	NM_138408.3	1154.82696671217	0.18691102429600392	0.26824361947843905	0.6967957883189371	0.4859306022283063	0.8748941456701809	not_sig
Q2148-Gal-Q2148-Glu	NM_004286.4	1222.5231119604612	0.4428374679954062	0.4457738511819841	0.9934128411103702	0.3205088062749578	0.7036017479678194	not_sig
Q2148-Gal-Q2148-Glu	XM_005261857.1	315.14361594560677	-3.009782225863749	1.1128754009425996	-2.704509618340453	0.00684052893175892	0.0473785349663523	sig
Q2148-Gal-Q2148-Glu	rna83279	86.07292800610686	-0.10065806345911266	0.9482091209047676	-0.10615597471058512	0.915458600596049	1	not_sig
Q2148-Gal-Q2148-Glu	NM_001042717.2	34.87219538971417	7.046717105416514	1.7361565454447916	4.0588028331346075	4.932493752094859e-5	7.5987358993092e-4	sig
Q2148-Gal-Q2148-Glu	NM_033107.3	850.4196116049386	0.7915548657252792	0.13612343621116768	5.814978579422163	6.064165092092736e-9	2.16456610652015e-7	not_sig
Q2148-Gal-Q2148-Glu	NM_001286216.1	1406.289283617033	-0.44639395839162016	0.820413739770025	-0.5441083404048688	0.5863669214086695	0.9437861808701116	not_sig
Q2148-Gal-Q2148-Glu	NM_019096.4	1213.8959333730509	0.3210869115756341	0.3948413676350708	0.8132048409689339	0.4161006243639158	0.810855739387344	not_sig
Q2148-Gal-Q2148-Glu	XM_006715124.1	100.04979214409042	-38.47184257539573	4.727078299716511	-8.138609123039688	3.998445722394181e-16	3.553039150890525e-14	sig
Q2148-Gal-Q2148-Glu	NM_001128855.2	93.84016151934836	0.2672719717389806	2.2675245408716136	0.11786949464998688	0.906171064460226	1	not_sig
Q2148-Gal-Q2148-Glu	NM_001195422.1	110.29065415744093	-3.342784124265196	2.2183296083632227	-1.5068924436038351	0.1318382286441884	0.4090526914197785	not_sig
Q2148-Gal-Q2148-Glu	NM_032620.3	65.62088309734203	6.467136697749086	4.23248276887367	1.527977088367472	0.12651822664049509	0.3976405800996341	not_sig
Q2148-Gal-Q2148-Glu	NM_133644.3	20.195231059893324	0.34590930785659485	1.8033437686139544	0.19181551176038936	0.8478867199573309	1	not_sig
Q2148-Gal-Q2148-Glu	NM_012341.2	3377.0243002890593	0.15124114513600684	0.3832210176342266	0.3946577514711423	0.6930954863757719	1	not_sig
Q2148-Gal-Q2148-Glu	XM_006717437.1	63.180157182971435	16.84059520487177	10.222863307836011	1.6473462177629965	0.09948690318640094	0.33862550053404705	not_sig
Q2148-Gal-Q2148-Glu	NM_012227.2	239.02243426879943	-2.65293379702221	0.6759815132215448	-3.924565605912869	8.688637889973351e-5	0.00125570529505327	sig
Q2148-Gal-Q2148-Glu	XM_006724447.1	173.75187476505462	0.49636566470954074	0.6523829014449766	0.7608502056233081	0.44674654309119977	0.8409903779908958	not_sig
Q2148-Gal-Q2148-Glu	NM_014170.2	281.9101375670876	0.3306404143730018	0.17341403113770848	1.906653182581515	0.05656551334030528	0.2290474327284328	not_sig
Q2148-Gal-Q2148-Glu	NM_138485.1	46.74436060428323	1.007840324680462	0.8828455931463618	1.1415816451987182	0.2536279570686282	0.6172204228289011	not_sig
Q2148-Gal-Q2148-Glu	rna17885	13.005097960459546	-0.7284297597676693	0.7482952133483493	-0.9734523845317824	0.3303285143566874	0.7157409646483733	not_sig
Q2148-Gal-Q2148-Glu	NM_016426.6	60.10068440286082	0.03872593930772294	2.0467638825635346	0.01892056999717007	0.9849044699927296	1	not_sig
Q2148-Gal-Q2148-Glu	XM_005261627.1	1011.3473678742108	-0.2666083002189747	0.18905211745567785	-1.4102370489528078	0.15846969949812068	0.4606669129384866	not_sig
Q2148-Gal-Q2148-Glu	rna83719	10.265709129608164	0.463490085259492	0.9050148261102708	0.5121353505903985	0.6085562852850088	0.9559617595350144	not_sig
Q2148-Gal-Q2148-Glu	NM_144594.2	5.9365733975127215	0	10.26863711874899	0	1	1	not_sig
Q2148-Gal-Q2148-Glu	NM_002098.5	41.81783858190439	-0.6873702963039237	0.6789736522111819	-1.0123666714686157	0.31136276769878224	0.6919747253381	not_sig
Q2148-Gal-Q2148-Glu	NM_001284251.1	109.74228950710037	-1.891795054307204	1.1119374930211865	-1.7013501803659017	0.08887725040125295	0.3149030633799378	not_sig
Q2148-Gal-Q2148-Glu	NM_001284252.1	1508.902799093722	-0.13168974142944667	0.30821317588910446	-0.4272683705022034	0.6691838677756369	0.989006535245496	not_sig
Q2148-Gal-Q2148-Glu	NM_001284253.1	90.658117210102	-1.811524397874687	2.0463842851209977	-0.8852317773577782	0.376031636725272	0.7679863352213564	not_sig
Q2148-Gal-Q2148-Glu	NM_001284254.1	55.08057314881879	-3.127541641525122	4.229403910161846	-0.7394757530749624	0.45961815782382215	0.8529331968604835	not_sig
Q2148-Gal-Q2148-Glu	NM_001284255.1	17.51381123610887	26.77564054936612	10.204655005794152	2.6238653373546725	0.00869381507204044	0.05681325913917609	not_sig
Q2148-Gal-Q2148-Glu	NM_001284257.1	102.1584937129765	0.09836220677870663	1.672928936128565	0.05879640470941527	0.9531142721347002	1	not_sig
Q2148-Gal-Q2148-Glu	NM_031444.3	5.054851140244416	-2.6159450823909953	6.0563248909243725	-0.4319360551992655	0.6657878889172713	0.9873319964271244	not_sig
Q2148-Gal-Q2148-Glu	rna82487	337.0740869442674	3.447958782079451	0.7449253132359873	4.628596613399229	3.6815209992830944e-6	7.613081219891867e-5	sig
Q2148-Gal-Q2148-Glu	NM_000855.2	379.6046711246109	0.7915657871234305	0.23471996907444345	3.3723836546364687	7.452056357334152e-4	0.00794114308893324	not_sig
Q2148-Gal-Q2148-Glu	NM_000856.5	3.2556186896646735	0	10.268637118748988	0	1	NA	not_sig
Q2148-Gal-Q2148-Glu	NM_001130683.3	4.828887632587043	0	10.26863711874899	0	1	1	not_sig
Q2148-Gal-Q2148-Glu	NM_001130684.2	10.784184887316448	0	10.268637118748984	0	1	1	not_sig
Q2148-Gal-Q2148-Glu	NM_001130687.2	22.38757067938432	-0.31195846570242297	0.6662901411232721	-0.4682021336478198	0.6396400465041836	0.9729873172906688	not_sig
Q2148-Gal-Q2148-Glu	XM_005262955.1	8.635624743446689	0	10.268637118748988	0	1	1	not_sig
Q2148-Gal-Q2148-Glu	XM_005262956.1	7.0666422140092235	0	10.268637118748988	0	1	1	not_sig
Q2148-Gal-Q2148-Glu	XM_005262957.1	4.1625785029612485	0	10.268637118748986	0	1	NA	not_sig
Q2148-Gal-Q2148-Glu	XM_006714197.1	1.8947678161046952	0	10.268637118748993	0	1	NA	not_sig
Q2148-Gal-Q2148-Glu	XM_006714198.1	3.7658287801719297	4.440125745984716	4.225935951054119	1.0506845814540018	0.29340347977043135	NA	NA
Q2148-Gal-Q2148-Glu	rna56620	1.243012873796742	0	8.447505247301514	0	1	NA	not_sig
Q2148-Gal-Q2148-Glu	NM_000857.2	186.63999253551464	0.5477783590430454	0.21120118268814808	2.5936330093940563	0.00949677972072485	0.06095610338671486	not_sig
Q2148-Gal-Q2148-Glu	XM_005262959.1	6.269937674440032	0.7551071816859906	2.626069613343339	0.28754271320501584	0.7736968016945733	1	not_sig
Q2148-Gal-Q2148-Glu	NM_021927.2	672.0197760125793	1.013426988178319	0.3697717838936282	2.740682313580342	0.00613117567696919	0.04358824694376408	not_sig
Q2148-Gal-Q2148-Glu	XM_005248122.1	811.0655044772662	0.38580225437920257	0.23703679588470125	1.6276049165247044	0.10360868596316893	0.3484476966184023	not_sig
Q2148-Gal-Q2148-Glu	NM_000858.5	110.05377218101312	-0.11279421612797344	0.9466389231582132	-0.11915231179346084	0.9051546870819398	1	not_sig
Q2148-Gal-Q2148-Glu	NM_001159390.1	131.04446089933847	-3.8817606874164783	0.8449988902370846	-4.593805663256384	4.352347283020315e-6	8.87310833663464e-5	sig
Q2148-Gal-Q2148-Glu	NM_001159391.1	1146.594075609048	-1.2769490048742052	0.5554366691494783	-2.2990001845386887	0.02150492883260651	0.11267232046231385	not_sig
Q2148-Gal-Q2148-Glu	NM_001242839.1	7.750573560047334	-26.540680161077535	10.20148074537983	-2.601649782370819	0.00927765416573058	0.05978431614335928	not_sig
Q2148-Gal-Q2148-Glu	NM_001242840.1	21.34630844702957	0	10.268637118748984	0	1	1	not_sig
Q2148-Gal-Q2148-Glu	XM_005273104.2	15.467595044358925	-1.5352033904862212	1.2222342222494096	-1.2560631690223996	0.2090930682967918	0.5487268162144717	not_sig
Q2148-Gal-Q2148-Glu	XM_005273105.2	71.90660284654402	-2.9859762173661837	0.6869240052446115	-4.346879996285596	1.3808771898939927e-5	2.491114639260399e-4	sig
Q2148-Gal-Q2148-Glu	NM_001252669.1	5.362852866606788	4.227779544372474	4.544731096079297	0.930259558815206	0.35223671125485584	0.7409965810558456	not_sig
Q2148-Gal-Q2148-Glu	NM_016315.3	403.174368871153	1.5493353692689729	0.4714874592766138	3.2860584916639404	0.00101599910041111	0.01022272243574678	sig
Q2148-Gal-Q2148-Glu	XM_006712582.1	28.284744868301903	-0.3608432449906057	0.9140632552308282	-0.3947683521087192	0.6930138532360082	1	not_sig
Q2148-Gal-Q2148-Glu	XM_006712584.1	12.741184529253925	-1.888357907261041	1.920661136523198	-0.9831811928466296	0.32551826933919936	0.7101177064423868	not_sig
Q2148-Gal-Q2148-Glu	XM_006712585.1	63.92056917221851	0.2501031824401007	0.5742388395123782	0.4355386038542409	0.6631715244990272	0.9856994235138824	not_sig
Q2148-Gal-Q2148-Glu	XM_006712586.1	25.52096121155316	-0.12297638862559288	0.7766422905561696	-0.15834366750428558	0.8741860004568109	1	not_sig
Q2148-Gal-Q2148-Glu	XM_006712587.1	6.843164217470532	0	8.292517742223938	0	1	1	not_sig
Q2148-Gal-Q2148-Glu	XM_006712589.1	19.82858645832498	-5.382553552406214	4.539494808169244	-1.185716424373877	0.23573430610686735	0.5920030436641384	not_sig
Q2148-Gal-Q2148-Glu	XM_006712590.1	9.632465195908944	0	3.584230476032384	0	1	1	not_sig
Q2148-Gal-Q2148-Glu	XM_006712591.1	56.92945460560128	2.04073456953086	0.8369775412392876	2.4382190309541705	0.01475982777264357	0.08489497092822938	not_sig
Q2148-Gal-Q2148-Glu	rna13142	24.07421095957468	2.195323989082095	2.0832119827642006	1.0538168977739528	0.2919667555850635	0.6685617538024812	not_sig
Q2148-Gal-Q2148-Glu	rna13143	534.7073519536556	1.1353257189682222	0.8077073674151862	1.4056151581252447	0.15983843244626147	0.46332490149981265	not_sig
Q2148-Gal-Q2148-Glu	NM_000181.3	505.14566422858655	-0.00828650128595883	0.8810392060694505	-0.00940537178013576	0.9924957097077086	1	not_sig
Q2148-Gal-Q2148-Glu	NM_001284290.1	50.87893591886806	-20.874105590443097	10.202343514207747	-2.046010856365882	0.0407553025638199	0.1811917290000843	not_sig
Q2148-Gal-Q2148-Glu	XM_005250297.2	1038.2377969459578	0.01036432587705534	0.376407197749641	0.02753487696042663	0.9780331225939612	1	not_sig
Q2148-Gal-Q2148-Glu	rna33142	202.95425565959604	0.969928122537296	0.7121464132308144	1.361978526490074	0.1732046620274487	0.4881315524008501	not_sig
Q2148-Gal-Q2148-Glu	rna23851	82.89145321280502	0.4872450924012335	0.37784585078464383	1.2895340557251285	0.1972124846693675	0.5289085792245429	not_sig
Q2148-Gal-Q2148-Glu	rna23852	82.51302957067948	0.11059567504118574	0.40247241498497083	0.27479069601655964	0.783477046544276	1	not_sig
Q2148-Gal-Q2148-Glu	rna23853	100.42080004453668	-0.9417253070367256	0.26134635345884155	-3.603361189369088	3.1412853825953183e-4	0.00382910510193049	not_sig
Q2148-Gal-Q2148-Glu	rna82410	307.64525393541714	-0.30958419572857027	0.13699749783883458	-2.259779927460928	0.02383491278641243	0.12125350623172748	not_sig
Q2148-Gal-Q2148-Glu	rna27940	41.70849947002995	-0.2654435717016013	0.4728188521480061	-0.5614064889665392	0.5745204614473469	0.9369330764396064	not_sig
Q2148-Gal-Q2148-Glu	rna24563	13.778477608078235	3.902375904972083	1.4562436962005851	2.6797547108039557	0.00736761265139701	0.05010242176121933	not_sig
Q2148-Gal-Q2148-Glu	rna29771	30.339615361015017	-0.5494656681031836	0.37025826038870385	-1.4840065081231262	0.13780719403805292	0.4208430254489188	not_sig
Q2148-Gal-Q2148-Glu	rna22742	21.152956904810317	-0.69144027969819	0.36274461319595513	-1.906135210682434	0.05663266544409861	0.22921766422134507	not_sig
Q2148-Gal-Q2148-Glu	rna24606	18.11942055646983	0.03206572004130733	1.1691229729166146	0.0274271576079913	0.978119037754166	1	not_sig
Q2148-Gal-Q2148-Glu	rna47019	39.77681405541181	2.618924182960486	0.9695515980055236	2.7011705084576283	0.00690959053595876	0.04774634325626344	sig
Q2148-Gal-Q2148-Glu	NM_001099650.1	856.9441479209371	0.28046078854098794	0.49151749673979034	0.57060184103571	0.5682695702695051	0.9330585355589976	not_sig
Q2148-Gal-Q2148-Glu	NM_173601.1	554.5255452479508	1.2116285364757453	0.7694719909481539	1.5746233140763968	0.11534341814365648	0.3743357154535195	not_sig
Q2148-Gal-Q2148-Glu	NM_001080393.1	321.3345780934559	1.0505800765810005	0.13870351297200184	7.574286000910925	3.611081032699249e-14	2.563344945512748e-12	not_sig
Q2148-Gal-Q2148-Glu	NM_001184720.1	2422.200779422242	0.18357070548399337	0.47067785457900946	0.3900134746050149	0.6965265830852031	1	not_sig
Q2148-Gal-Q2148-Glu	NM_001184721.1	132.01747720236634	0.9846502798402555	0.7998692404206248	1.2310140584009217	0.2183176063408491	0.564001522548322	not_sig
Q2148-Gal-Q2148-Glu	NM_004130.3	18.37408137509314	-1.455750523387735	1.1012891475017883	-1.3218604094029456	0.18621463791869677	0.5104226993322155	not_sig
Q2148-Gal-Q2148-Glu	NM_001079855.1	109.15486509791536	0.26806754191900367	2.822575782173681	0.09497266419276204	0.9243365395688204	1	not_sig
Q2148-Gal-Q2148-Glu	NM_001184702.1	75.88407179684926	-8.409066530450216	2.6328769914840153	-3.193869883647874	0.00140379373815637	0.01335223708557461	sig
Q2148-Gal-Q2148-Glu	NM_001184704.1	16.327457981109767	-6.174915672931907	2.941587415909907	-2.0991780286841655	0.03580121006749889	0.16481324777295994	not_sig
Q2148-Gal-Q2148-Glu	XM_005274621.2	3.6651334284535984	-0.9884997984307148	6.0043488023944445	-0.1646306420500614	0.8692347114232881	NA	not_sig
Q2148-Gal-Q2148-Glu	XM_006724521.1	87.55806660542129	2.1851492799706627	3.004332732926215	0.7273326472871502	0.4670222032612138	0.8590035282798034	not_sig
Q2148-Gal-Q2148-Glu	XM_006724522.1	155.39433463123433	-0.5878123628361996	1.9234020897620028	-0.3056107539682117	0.7599010315209481	1	not_sig
Q2148-Gal-Q2148-Glu	rna87412	1.7599534328342674	1.5412756293539742	5.115773319373879	0.30127910936104796	0.7632016696131949	NA	NA
Q2148-Gal-Q2148-Glu	XM_005252787.2	35.923412762305425	0	1.9359337243460828	0	1	1	not_sig
Q2148-Gal-Q2148-Glu	XM_006718139.1	14.710991514590566	0	2.437443332518798	0	1	1	not_sig
Q2148-Gal-Q2148-Glu	XM_006718140.1	54.896638103937626	0	1.8659785872318109	0	1	1	not_sig
Q2148-Gal-Q2148-Glu	XM_006718141.1	1.6205224648279646	0.9365510326566274	10.268637118748988	0.09120499846533928	0.9273297033087462	NA	not_sig
Q2148-Gal-Q2148-Glu	NM_002099.6	3.2553699352266054	0	10.268637118748988	0	1	NA	not_sig
Q2148-Gal-Q2148-Glu	NM_001256584.1	4.961043100885344	3.1097302900858805	1.4395467645807412	2.160214844421237	0.0307560415223017	0.1467809488918487	not_sig
Q2148-Gal-Q2148-Glu	NM_002101.4	564.7552919744619	-0.7083111178482374	0.389177884539252	-1.8200189321826636	0.06875612182471831	0.2627624878554155	not_sig
Q2148-Gal-Q2148-Glu	NM_016815.3	98.57023545250934	-0.3380556859130626	0.8237440886469246	-0.4103892101591286	0.681520460032555	0.9947112234075296	not_sig
Q2148-Gal-Q2148-Glu	XM_005263653.2	7.491193476378736	0.1923447693765454	0.9645160112867536	0.19942102269504028	0.8419334170043232	1	not_sig
Q2148-Gal-Q2148-Glu	XM_006712460.1	1571.683852615815	0.1764344779157332	0.4595779378887784	0.3839054562241231	0.7010485221946241	1	not_sig
Q2148-Gal-Q2148-Glu	NM_198682.2	50.72349550077292	0.03563884361945384	0.17841074267799645	0.19975727405482752	0.8416704181427257	1	not_sig
Q2148-Gal-Q2148-Glu	NM_001161587.1	512.4646242071775	3.1001840096181863	0.6781800476137853	4.571328838892207	4.846410564185837e-6	9.790827206914312e-5	sig
Q2148-Gal-Q2148-Glu	NM_002103.4	865.4020791731596	-1.905085745731174	0.5142663424324218	-3.704472932683741	2.118307245454249e-4	0.00273650483794512	sig
Q2148-Gal-Q2148-Glu	rna77088	60.043619531152366	-2.456507972222829	3.240195027594519	-0.758135837905569	0.4483696671666837	0.8425337049459753	not_sig
Q2148-Gal-Q2148-Glu	NM_022482.3	15.902449751011382	-21.730858976713677	10.20147639931603	-2.1301680390272377	0.03315774270546336	0.15550439214510786	not_sig
Q2148-Gal-Q2148-Glu	XM_005260797.1	794.5806018917718	0.8393947615484892	0.6432392935754004	1.304949448723464	0.1919100616902634	0.5199039233386231	not_sig
Q2148-Gal-Q2148-Glu	XM_005260800.1	126.34579643928538	-0.9550052209108748	0.5579043047833442	-1.7117724540263948	0.08693861029329542	0.3105239768074298	not_sig
Q2148-Gal-Q2148-Glu	XM_005260801.1	30.389418632960787	5.861467516606564	4.025530399164255	1.4560733457194783	0.1453723449588145	0.43601925477404974	not_sig
Q2148-Gal-Q2148-Glu	XM_005260802.2	13.822905838832655	-1.2937194321296546	2.0597743851121892	-0.6280879311251314	0.5299463388179851	0.9085381410564536	not_sig
Q2148-Gal-Q2148-Glu	XM_005260803.1	11.674310459476676	-2.6794744686531327	3.614385374850651	-0.741336130700742	0.4584896597679255	0.8519025834795453	not_sig
Q2148-Gal-Q2148-Glu	XM_006723606.1	3.4583500869706834	0	10.26863711874899	0	1	NA	not_sig
Q2148-Gal-Q2148-Glu	XM_006723607.1	54.41115734628262	19.13546279967639	3.9035490044526058	4.902068035484994	9.483297846643512e-7	2.248261201912571e-5	sig
Q2148-Gal-Q2148-Glu	XM_006723608.1	7.821477383893857	0	9.20166104209229	0	1	1	not_sig
Q2148-Gal-Q2148-Glu	NM_006144.3	24.19162773168441	0	1.9491051292828492	0	1	1	not_sig
Q2148-Gal-Q2148-Glu	NM_004131.4	1.383518186660002	0	10.26863711874899	0	1	NA	not_sig
Q2148-Gal-Q2148-Glu	NM_002104.2	1.3349295492340667	0	5.403663665239777	0	1	NA	not_sig
Q2148-Gal-Q2148-Glu	rna46708	3.3155881132475384	0	10.268637118748986	0	1	NA	not_sig
Q2148-Gal-Q2148-Glu	NM_005318.3	7557.546444458663	0.7377020000231163	0.09568936163311692	7.709341847754647	1.2646823691688035e-14	9.286517199116615e-13	not_sig
Q2148-Gal-Q2148-Glu	NM_006026.3	811.7167317785427	-1.4129224978270771	0.2867132904793659	-4.927997915495173	8.307650337554579e-7	1.9965632371748637e-5	not_sig
Q2148-Gal-Q2148-Glu	rna18427	27.894338748060648	-0.31134360389643617	0.6869266484477717	-0.4532414117285598	0.6503749157714851	0.97870593161553	not_sig
Q2148-Gal-Q2148-Glu	NM_177925.3	387.1851835576932	-1.4620637942131516	0.5757673940988163	-2.5393306553969683	0.0111064799119577	0.06867313074012826	not_sig
Q2148-Gal-Q2148-Glu	rna52099	139.6575787256477	-0.3990039625691416	0.6302004018127548	-0.6331382230500286	0.5266433834647728	0.906062604320873	not_sig
Q2148-Gal-Q2148-Glu	NM_012412.4	1913.211819396512	0.25978980673964175	0.1077175825330634	2.411767889981197	0.01587538448353864	0.08952718000693709	not_sig
Q2148-Gal-Q2148-Glu	NM_138635.3	1728.6546323023244	0.11692529310984058	0.22655895907143625	0.5160921183124474	0.6057900724929098	0.953987577705378	not_sig
Q2148-Gal-Q2148-Glu	NM_201436.2	67.52426625266054	0.14328910646905987	0.8058853097930454	0.17780334835220796	0.8588774176475354	1	not_sig
Q2148-Gal-Q2148-Glu	NM_201516.2	38.06039829099839	0.9353630206768764	0.5143017051935067	1.818704879317763	0.06895646692315638	0.26320003572078	not_sig
Q2148-Gal-Q2148-Glu	NM_201517.2	88.87648534371675	0.619113536792191	0.4151211112877886	1.491404604481755	0.13585529996366738	0.4170320678189326	not_sig
Q2148-Gal-Q2148-Glu	NM_002105.2	651.4837442036942	-1.2705505574064753	0.5289574963987869	-2.4019898877632944	0.01630615918480041	0.09143043143274408	not_sig
Q2148-Gal-Q2148-Glu	NM_001040158.1	77.11133266714327	-11.118749531866465	10.200949202408337	-1.08997205174215	0.27572545550203154	0.6465227457254242	not_sig
Q2148-Gal-Q2148-Glu	NM_004893.2	2135.8043358196705	11.291453119970267	1.2018649471823215	9.394943372333302	5.7248609696215906e-21	8.092511683599674e-19	sig
Q2148-Gal-Q2148-Glu	NM_138609.2	1586.4409491367662	-0.1754141208039629	0.3756709171373633	-0.46693558857478207	0.640545962274211	0.9735089531363644	not_sig
Q2148-Gal-Q2148-Glu	NM_138610.2	652.8631793816891	-0.7390944011594648	0.449500663421003	-1.6442565302005523	0.1001232244059282	0.34038981704568777	not_sig
Q2148-Gal-Q2148-Glu	XM_005272132.1	136.1139279479133	0.372897590434401	0.4903521896365554	0.7604689003444429	0.4469743520728867	0.8411486262623121	not_sig
Q2148-Gal-Q2148-Glu	XM_005272134.1	48.52789598936911	0	3.547115425399512	0	1	1	not_sig
Q2148-Gal-Q2148-Glu	XM_005272135.1	273.33748611288706	0.7052456617642089	1.0234394898803052	0.6890936579422882	0.49076433079909254	0.8791184895846886	not_sig
Q2148-Gal-Q2148-Glu	NM_018649.2	746.9591386850161	0.1036355825962368	0.29419811798043394	0.3522646008331339	0.724639833254265	1	not_sig
Q2148-Gal-Q2148-Glu	NM_002106.3	6877.978659805135	0.1689981939080652	0.103011801315379	1.6405711942718435	0.10088645859958546	0.34191817043931916	not_sig
Q2148-Gal-Q2148-Glu	XM_005262971.1	29.70289427832424	4.699710876354991	1.3211442028390807	3.55730348455189	3.746812026675805e-4	0.0044618809594677	sig
Q2148-Gal-Q2148-Glu	rna85946	11.389199981153885	0.2515292124788237	0.6622471678083237	0.37981168467846826	0.7040852080768257	1	not_sig
Q2148-Gal-Q2148-Glu	NM_002107.4	3031.228178675626	0.3225515215857127	0.15535369368932234	2.076239797881819	0.03787177815312224	0.17133818393182065	not_sig
Q2148-Gal-Q2148-Glu	rna12865	4506.0534561461445	0.5705635795407792	0.22563588718305325	2.528691630856992	0.01144885677119206	0.07034672096752374	not_sig
Q2148-Gal-Q2148-Glu	NM_005324.3	14154.460926345431	0.08603540346939917	0.26464338678221677	0.3250993894670807	0.7451058510175782	1	not_sig
Q2148-Gal-Q2148-Glu	NM_001282587.1	895.39586816319	-1.245647308508125	1.0275289982934634	-1.2122746030301004	0.2254072822654719	0.5756066053791233	not_sig
Q2148-Gal-Q2148-Glu	NM_004285.3	771.1478458088181	0.4382007978154138	1.45099419581753	0.30200037951807207	0.7626517736377864	1	not_sig
Q2148-Gal-Q2148-Glu	XM_005263539.2	69.50784954424516	0	4.015476518379907	0	1	1	not_sig
Q2148-Gal-Q2148-Glu	XM_005263540.2	2.3746823856123642	-1.0986288150929486	1.9310190025952492	-0.5689373401382454	0.569398663876808	NA	not_sig
Q2148-Gal-Q2148-Glu	XM_005263541.2	164.97568853687451	0.196716770958806	1.195648538115389	0.1645272541953473	0.8693160933345359	1	not_sig
Q2148-Gal-Q2148-Glu	XM_006711052.1	7.226916868933322	-25.48886703186887	10.20175672409526	-2.4984782249970134	0.01247278049884758	0.0747467753511268	not_sig
Q2148-Gal-Q2148-Glu	NM_012205.2	24.804820204744058	-0.4553985822314358	0.5035671824876555	-0.904345235489208	0.36581236749566143	0.7571081197480882	not_sig
Q2148-Gal-Q2148-Glu	XM_005264230.1	3.691081610366876	-0.790418551672043	3.2096648520065347	-0.24626202052775376	0.8054794079640444	NA	not_sig
Q2148-Gal-Q2148-Glu	NM_014282.3	96.21398443291284	-0.7779841880214876	0.8159353862287196	-0.9534874956427078	0.34034312878009465	0.7270980317853843	not_sig
Q2148-Gal-Q2148-Glu	XM_005251812.1	801.3311746047694	-0.2369937621968868	0.10348061324162208	-2.29022378948913	0.02200834704774823	0.11461210649103924	not_sig
Q2148-Gal-Q2148-Glu	NM_020771.3	38.60106878126758	-0.7838959374859912	4.576980189008502	-0.17126924415545794	0.8640120627274771	1	not_sig
Q2148-Gal-Q2148-Glu	XM_005267071.1	65.6782694343349	-0.351732835766933	1.8000037851134627	-0.1954067200724034	0.8450745561616737	1	not_sig
Q2148-Gal-Q2148-Glu	XM_005267073.2	10.084377040911964	-1.253493097171659	2.1765938912498046	-0.5758966347424143	0.5646850504016658	0.9305421594013804	not_sig
Q2148-Gal-Q2148-Glu	XM_006715528.1	396.7275090775128	0.8945215757003215	0.6032751269434482	1.4827754962027055	0.1381340684710393	0.4213952479988151	not_sig
Q2148-Gal-Q2148-Glu	XM_006715529.1	55.77389828205261	2.0053560700220294	1.6229449281877482	1.2356279225452822	0.21659690065032	0.56121148242559	not_sig
Q2148-Gal-Q2148-Glu	XM_006715530.1	26.301777383817505	-3.2814433274192307	3.4606079116327297	-0.948227424548374	0.3430136886106868	0.7300161257011745	not_sig
Q2148-Gal-Q2148-Glu	rna30292	16.988894918871196	0.6190792503613524	1.2678177481446542	0.488303031936036	0.6253352142313487	0.9649338616226842	not_sig
Q2148-Gal-Q2148-Glu	NM_001284413.1	42.048245440581944	-5.514385210953367	1.9039216779738104	-2.8963298620675824	0.00377555308135147	0.02945676064790377	sig
Q2148-Gal-Q2148-Glu	NM_001284415.1	6.402662516522116	0.3710890403863265	2.459403159060074	0.15088581106326135	0.8800657934676492	1	not_sig
Q2148-Gal-Q2148-Glu	NM_001284416.1	77.36534885750247	-1.9797770236271348	1.2684464314928885	-1.5607888314976386	0.1185735834672436	0.38093744057189977	not_sig
Q2148-Gal-Q2148-Glu	NM_012260.3	478.06590184678714	0.4724909122041587	0.3393649367855859	1.3922796994867006	0.16383771640648012	0.4711090779972983	not_sig
Q2148-Gal-Q2148-Glu	rna15427	11.694771738456916	-4.807570842723636	2.080572244403479	-2.3106964228978337	0.02084962896932498	0.11018047302029305	not_sig
Q2148-Gal-Q2148-Glu	NM_005327.4	1078.3742888604486	-0.05666968443907846	0.17619279346341576	-0.32163451935305865	0.7477295896318226	1	not_sig
Q2148-Gal-Q2148-Glu	XM_005262972.1	288.62466420068586	3.87982581723594	1.1930858899753505	3.2519249869899127	0.00114626269254574	0.01130923836027581	sig
Q2148-Gal-Q2148-Glu	NM_000182.4	8803.276361158683	-0.03295263428871207	0.07022863652948881	-0.46921933725532816	0.6389128648481998	0.9725049289893104	not_sig
Q2148-Gal-Q2148-Glu	NM_000183.2	3369.284815851555	0.09228740651981628	0.44235295606335095	0.20862843856885965	0.8347383082946563	1	not_sig
Q2148-Gal-Q2148-Glu	NM_001281512.1	106.76323880009352	-0.26186118197753744	0.9989655760039722	-0.2621323379580561	0.7932194161314041	1	not_sig
Q2148-Gal-Q2148-Glu	NM_001281513.1	29.79868374099606	1.3008477270992385	1.4620281823575698	0.8897555757109809	0.3735971451455174	0.7652766042985374	not_sig
Q2148-Gal-Q2148-Glu	NM_001040427.1	117.7427794674992	-2.430129744258233	0.6403579868955593	-3.794955000154594	1.4767023730467756e-4	0.00199872318157608	sig
Q2148-Gal-Q2148-Glu	NM_001286249.1	67.72938742223998	-1.08133509814192	0.9828468906158996	-1.1002070703650522	0.2712419107081836	0.6406940333506254	not_sig
Q2148-Gal-Q2148-Glu	NM_005326.4	463.704554504941	-0.755750164026086	0.25582073520376025	-2.9542177784147707	0.00313462714966406	0.02539752169114176	not_sig
Q2148-Gal-Q2148-Glu	NM_032304.2	44.37283514450454	-2.2330616809508923	0.8400220334168969	-2.6583370341699597	0.00785273184634495	0.05256592588540707	not_sig
Q2148-Gal-Q2148-Glu	XM_005255631.2	11.267522670622244	-4.893022351284112	1.4149311221388583	-3.4581346573871747	5.439294439689805e-4	0.00611652525358149	sig
Q2148-Gal-Q2148-Glu	rna63395	0.7351949849547196	-5.324327223368858	10.205604522929807	-0.5217062067618076	0.6018749024968675	NA	NA
Q2148-Gal-Q2148-Glu	rna63398	3.752271376489989	-4.823029224054643	10.207570367804813	-0.4724953196763374	0.6365732816632214	NA	NA
Q2148-Gal-Q2148-Glu	NM_001258334.1	1.6472670967554677	0	9.073999194687234	0	1	NA	not_sig
Q2148-Gal-Q2148-Glu	NM_002108.3	1.6928214762160647	0	10.268637118748986	0	1	NA	not_sig
Q2148-Gal-Q2148-Glu	NM_004821.2	4.458003998551207	0	10.268637118748986	0	1	1	not_sig
Q2148-Gal-Q2148-Glu	NM_021973.2	59.93825725947586	-0.06630418664392318	0.2916929386527258	-0.22730816505250215	0.8201841244822687	1	not_sig
Q2148-Gal-Q2148-Glu	rna23227	2.3389713266723655	1.0531722567734845	1.2331010248659948	0.8540843252384258	0.3930582682866103	NA	not_sig
Q2148-Gal-Q2148-Glu	NM_001079870.1	3.7176235418830834	-2.129690991112389	10.244377687033245	-0.2078887616383016	0.8353158243906345	NA	NA
Q2148-Gal-Q2148-Glu	NM_001079871.1	16.918817314618458	-1.7668243381575002	1.964964121958783	-0.8991636633020219	0.36856549190636934	0.7598892344991367	not_sig
Q2148-Gal-Q2148-Glu	NM_177977.2	1.8879140635049447	0	10.26863711874899	0	1	NA	not_sig
Q2148-Gal-Q2148-Glu	NM_001884.3	1111.0740471276615	1.2490018781927328	0.13969715090331594	8.940782758391142	3.864233635289665e-19	4.7267961108377385e-17	not_sig
Q2148-Gal-Q2148-Glu	NM_178232.2	197.00315497405455	-3.328869157261672	0.5625909182607521	-5.917033228251994	3.278004891029321e-9	1.2190251547375224e-7	sig
Q2148-Gal-Q2148-Glu	rna62836	66.43423480208904	-1.7516030624328829	0.3335012069446914	-5.252164088039936	1.50322449197244e-7	4.201405387791461e-6	sig
Q2148-Gal-Q2148-Glu	NM_023002.2	6.169032613323578	0.6850967491891227	0.9303868250886568	0.736356890182575	0.46151353279267704	0.8545204567254198	not_sig
Q2148-Gal-Q2148-Glu	rna80710	3.5500722780073493	0.4618035952110584	1.2094404325541512	0.3818324431537323	0.7025856526179357	NA	not_sig
Q2148-Gal-Q2148-Glu	rna80709	4.687788123838819	-4.884156428774882e-5	0.7005264824818755	-6.972122469190517e-5	0.9999443705113032	1	not_sig
Q2148-Gal-Q2148-Glu	NM_173811.3	109.5324142915861	1.026431616740953	0.3924606079056227	2.6153748836565653	0.00891295691638207	0.05785990599595779	not_sig
Q2148-Gal-Q2148-Glu	XM_005252876.1	9.662497894254503	-7.022706674629709	3.2206709334834356	-2.18051046495273	0.02921964396603054	0.14137431013787377	not_sig
Q2148-Gal-Q2148-Glu	XM_005252877.2	11.327159948664566	-6.293204713240555	5.679025972980267	-1.1081486056204768	0.26779764240481324	0.6358836688033472	not_sig
Q2148-Gal-Q2148-Glu	XM_006718207.1	4.806146277833884	3.6909478439444174	2.1378448919772595	1.726480652453096	0.08426097708261816	0.30345706217911184	not_sig
Q2148-Gal-Q2148-Glu	NM_001258040.2	27.330242677177093	-1.3866219753795812	2.110636293493679	-0.6569686969062507	0.511201044452388	0.894001326277292	not_sig
Q2148-Gal-Q2148-Glu	NM_001258041.2	32.64473936459047	-3.0421876259327325	2.2303975469842583	-1.363966540425093	0.17257809665030485	0.4870894883936995	not_sig
Q2148-Gal-Q2148-Glu	NM_001258042.2	13.161346064921045	-1.5905291917973607	4.087037421584829	-0.3891643329217675	0.6971545860703012	1	not_sig
Q2148-Gal-Q2148-Glu	NM_001289092.1	13.728105289340656	3.859473918734882	2.96016141565429	1.303805224378893	0.1923000008887573	0.520637080945165	not_sig
Q2148-Gal-Q2148-Glu	NM_001289093.1	21.145706628101255	0	10.268637118748988	0	NA	NA	not_sig
Q2148-Gal-Q2148-Glu	NM_001289094.1	777.2549288964324	11.10645015028184	1.535530903585339	7.2329707753515	4.725411178589466e-13	2.9602317205746094e-11	sig
Q2148-Gal-Q2148-Glu	NM_002109.5	1575.083914828453	-0.8470709959307718	0.42248555496615087	-2.0049703143072866	0.04496622071413697	0.19432934733472537	not_sig
Q2148-Gal-Q2148-Glu	XM_005268428.1	73.65387969331424	0.7611031747677725	0.3305692111405039	2.302401884742605	0.02131251878920161	0.1119152509505544	not_sig
Q2148-Gal-Q2148-Glu	NM_001278731.1	6.3293873402302765	0	10.26863711874899	0	1	1	not_sig
Q2148-Gal-Q2148-Glu	NM_001278732.1	43.46318581130316	-2.1120636682444114	1.8181374930211456	-1.1616633375371723	0.2453722434656074	0.6062130509837569	not_sig
Q2148-Gal-Q2148-Glu	NM_012208.3	667.4122816145707	-0.9257047532730672	0.3949398928185052	-2.343913010829917	0.0190826214962559	0.10300667624219746	not_sig
Q2148-Gal-Q2148-Glu	XM_006714777.1	369.9621700420925	2.603978143717658	1.3248834788874937	1.9654393652068345	0.04936340710217831	0.20817021012245912	not_sig
Q2148-Gal-Q2148-Glu	XM_006714778.1	359.4152495065376	0.20000136495442225	0.42693299875387775	0.4684607784785473	0.639455112823231	0.9728375458857358	not_sig
Q2148-Gal-Q2148-Glu	NM_001523.2	9.539637950327556	0	10.268637118748988	0	1	1	not_sig
Q2148-Gal-Q2148-Glu	XM_005258834.1	5.495558581374951	0	10.26863711874899	0	1	1	not_sig
Q2148-Gal-Q2148-Glu	NM_005328.2	1682.2107552587331	0.1370555894892238	0.14612857381039657	0.9379109500312712	0.34829017540248647	0.7365061103426273	not_sig
Q2148-Gal-Q2148-Glu	rna38073	29.108986805484044	1.135921700297322	0.5092746093762266	2.2304699260162018	0.02571626184528001	0.12848775413849173	not_sig
Q2148-Gal-Q2148-Glu	NM_001199280.1	12.432067572667652	0	5.2604939202903545	0	1	1	not_sig
Q2148-Gal-Q2148-Glu	XM_005255920.2	100.7190952627686	-24.862214964868446	10.202390864232656	-2.4369008495871216	0.01481374058131109	0.08507537633226678	not_sig
Q2148-Gal-Q2148-Glu	XM_005255921.1	358.6671081552753	0.3131209037391074	0.9864381489444044	0.31742578495588464	0.7509205445194997	1	not_sig
Q2148-Gal-Q2148-Glu	NM_003642.3	1619.907134487725	0.5755859413020623	0.39994497181993816	1.4391628395348364	0.1501043912412025	0.4449341609120271	not_sig
Q2148-Gal-Q2148-Glu	XM_006712808.1	68.07648838229173	-0.7602997606366316	1.170911627627789	-0.6493229230091108	0.5161296721390956	0.8981005435160117	not_sig
Q2148-Gal-Q2148-Glu	rna12804	148.90690704183478	-0.6388894083436664	0.9309312754823144	-0.6862906265692476	0.49252985862702	0.8805216556542431	not_sig
Q2148-Gal-Q2148-Glu	NM_138443.3	607.6849553463747	0.40934415472696234	0.14208513923464824	2.8809779610445108	0.00396443360157596	0.03065249567952438	not_sig
Q2148-Gal-Q2148-Glu	rna72639	11.2580011008598	0.6784076424762656	1.1337037664373293	0.5983993901759412	0.5495734725775874	0.921327742007698	not_sig
Q2148-Gal-Q2148-Glu	NM_001130447.1	87.86686464077813	-0.8564662946273607	1.1440425465870234	-0.7486315060418185	0.4540793371261485	0.8477864481339338	not_sig
Q2148-Gal-Q2148-Glu	NM_018097.2	1174.7965407317076	0.43474775161866025	0.1527210250708519	2.8466791092907324	0.00441778693839302	0.03353921484524321	not_sig
Q2148-Gal-Q2148-Glu	XM_006720600.1	79.29891060162184	2.3242854588061226	0.6513721645781795	3.5682910403629253	3.5931725164573984e-4	0.00429874890499394	sig
Q2148-Gal-Q2148-Glu	NM_024511.5	649.7425441208185	0.9761450839024978	0.2021837785781367	4.828008907377567	1.379049267738361e-6	3.1418367687800444e-5	not_sig
Q2148-Gal-Q2148-Glu	NM_001166269.1	580.1418250347706	0.2079016157007912	0.28072265280058534	0.7405943682374525	0.45893942374426006	0.8522540196138297	not_sig
Q2148-Gal-Q2148-Glu	NM_001166270.1	39.67992002968936	0.5956400514108677	1.3268407268967597	0.44891601481359567	0.6534922428594374	0.9806280804680936	not_sig
Q2148-Gal-Q2148-Glu	NM_017815.2	152.88935434984734	0.3136559008257661	1.4921465502684623	0.2102044874676245	0.8335080773163506	1	not_sig
Q2148-Gal-Q2148-Glu	NM_015302.1	302.3089120072524	-0.594474849117301	0.1913672834303578	-3.106460197694355	0.00189341796203461	0.01698811861272358	not_sig
Q2148-Gal-Q2148-Glu	XM_006723119.1	9.95121864540769	-7.049800368821368	10.20229953484176	-0.6910011164390609	0.48956483944459855	0.8782052713427809	not_sig
Q2148-Gal-Q2148-Glu	rna75656	112.05589987415676	-0.3248693062970417	0.7032088249522573	-0.46198127038450904	0.6440947518716043	0.9752263311977972	not_sig
Q2148-Gal-Q2148-Glu	NM_001270890.1	10.423915125254362	-26.70127211900986	10.201326254057976	-2.6174314450916016	0.00885942823670276	0.05759626433909969	not_sig
Q2148-Gal-Q2148-Glu	NM_017645.4	1975.427282251111	0.6978538993677442	0.2714996827755312	2.5703672734848513	0.0101590747216798	0.06421556368210261	not_sig
Q2148-Gal-Q2148-Glu	NM_017518.7	502.95497516643854	-0.4213726417770102	0.4685661892986829	-0.8992809370383539	0.36850303860473704	0.7598554963259188	not_sig
Q2148-Gal-Q2148-Glu	rna87030	42.3987347911444	-0.13996813717153703	0.44881229317793414	-0.3118634210762269	0.7551443227756055	1	not_sig
Q2148-Gal-Q2148-Glu	NM_001011699.1	40.76257198675789	0.6216501963468407	1.0596541674604476	0.5866538493749134	0.5574362089272784	0.926417357560864	not_sig
Q2148-Gal-Q2148-Glu	NM_033417.1	200.3629293619842	-0.3138089978471668	0.2915482143399221	-1.0763536952460644	0.28176910291369395	0.6545920368958796	not_sig
Q2148-Gal-Q2148-Glu	XM_005260154.2	8.804471372719908	-3.879461040175797	1.901124050400513	-2.040614361466052	0.04128917355510389	0.18273709754140585	not_sig
Q2148-Gal-Q2148-Glu	NM_032782.4	10.534397775821397	0	1.726334135426585	0	1	1	not_sig
Q2148-Gal-Q2148-Glu	NM_001018837.1	391.33935255803544	-0.12050229558300884	0.5952292759600292	-0.2024468561104525	0.8395674007865737	1	not_sig
Q2148-Gal-Q2148-Glu	NM_006118.3	5448.791252090097	0.11347237716373942	0.33849108608439277	0.33523003065270807	0.7374515701538586	1	not_sig
Q2148-Gal-Q2148-Glu	NM_001945.2	870.2659955322729	-0.11789487930377004	0.2378505258104101	-0.49566793641542606	0.6201287126104549	0.9618623033852588	not_sig
Q2148-Gal-Q2148-Glu	NM_001244262.1	1935.6725590352871	0.5032963109803102	0.4161049994748987	1.2095416099672969	0.22645483523585275	0.5771376675347728	not_sig
Q2148-Gal-Q2148-Glu	NM_012257.3	319.8955593605597	-0.7464779661063017	0.5559973879236343	-1.3425925774471978	0.17940393512979275	0.4990823653084707	not_sig
Q2148-Gal-Q2148-Glu	XM_005250266.2	31.88918480336594	0.7628175396154546	0.6675355458634399	1.142736958866767	0.2531478198722564	0.6167420256920847	not_sig
Q2148-Gal-Q2148-Glu	XM_005250267.2	17.022105425640255	-3.2184456780163773	2.508565163784982	-1.2829826884625597	0.1994981411613455	0.5325447251589265	not_sig
Q2148-Gal-Q2148-Glu	NM_001145158.1	236.8299605504005	-0.2008995845802618	1.2587565437052712	-0.15960162080976717	0.8731949021284079	1	not_sig
Q2148-Gal-Q2148-Glu	NM_001145207.1	152.55419106017865	0.9354326536853554	0.3561513612379551	2.626503098103746	0.00862672071773165	0.05646507578402123	not_sig
Q2148-Gal-Q2148-Glu	NM_006620.3	167.823660498033	0.5846929005337332	2.120458247765259	0.27573893574652475	0.7827485880838669	1	not_sig
Q2148-Gal-Q2148-Glu	XM_006715320.1	117.20522809715852	-2.043075467291676	2.0723249529009378	-0.9858856664499857	0.3241892213438415	0.7086366085622446	not_sig
Q2148-Gal-Q2148-Glu	rna30922	1720.010136906422	0.8581792383210811	0.13531773662170002	6.341956788120417	2.268649566347867e-10	1.0052351389243834e-8	not_sig
Q2148-Gal-Q2148-Glu	NM_032554.3	69.71300807083276	-0.9903133715867	1.677657463975059	-0.5902953331368616	0.5549926676276948	0.9247528998883268	not_sig
Q2148-Gal-Q2148-Glu	NM_006018.2	1.692303027674471	0	3.6473046523876302	0	1	NA	not_sig
Q2148-Gal-Q2148-Glu	NM_001122608.2	41.20579387179121	0.4529507298946367	2.51265017641018	0.18026812253736285	0.8569420802055551	1	not_sig
Q2148-Gal-Q2148-Glu	NM_001171991.2	12.008878334220553	-32.73060230550345	5.6028646701790406	-5.841762068555823	5.165154315304295e-9	1.856087797216051e-7	sig
Q2148-Gal-Q2148-Glu	NM_005333.4	855.4422740407942	0.3216622096268806	0.1713292807267761	1.8774503007448264	0.0604564029144884	0.23993210560136105	not_sig
Q2148-Gal-Q2148-Glu	NM_005334.2	1008.5662182891436	-2.887283181693545	0.8882248467651767	-3.2506219480447243	0.00115152870912644	0.01134893202960843	sig
Q2148-Gal-Q2148-Glu	XM_005274664.1	926.3404753766448	1.0842002351659104	0.8620299577810465	1.2577291837475728	0.2084897141233391	0.5479084237841355	not_sig
Q2148-Gal-Q2148-Glu	XM_006724815.1	47.44600311628923	-3.979779866053218	2.241505789950817	-1.7754939040958455	0.075816371200484	0.281924708039947	not_sig
Q2148-Gal-Q2148-Glu	XM_006724816.1	714.1162800068162	-0.4921306853376251	0.7176390821460816	-0.685763495301734	0.4928622594966024	0.8808680022677121	not_sig
Q2148-Gal-Q2148-Glu	NM_001002017.2	1.2556675686256489	-0.977519461127024	10.268637118748993	-0.09519466408470312	0.9241602081847254	NA	not_sig
Q2148-Gal-Q2148-Glu	NM_001002018.2	392.7278093586566	-0.8777978243360836	0.20977819586106905	-4.184409255370981	2.8590862634216567e-5	4.720331211952059e-4	not_sig
Q2148-Gal-Q2148-Glu	NM_001288666.1	166.61025027914033	-0.6492795910350443	0.7536796814579569	-0.8614794945500511	0.38897401003141174	0.7816610334733408	not_sig
Q2148-Gal-Q2148-Glu	NM_001288667.1	37.25649759770851	-1.4836399503002635	0.6147566097032067	-2.4133777935572556	0.01580542719619245	0.08925535452457241	not_sig
Q2148-Gal-Q2148-Glu	NM_001288668.1	78.30903684571373	0.20999281776549147	0.3826967088481617	0.5487186404020213	0.5831985518996411	0.9421800991116954	not_sig
Q2148-Gal-Q2148-Glu	NM_017885.3	1.5965057805286054	-4.923444178957523	10.207097800220003	-0.4823549529280892	0.6295538159067844	NA	NA
Q2148-Gal-Q2148-Glu	NM_013320.2	586.4179736382805	1.5072637481142492	0.2884651328720051	5.2251158852638095	1.7404607070827824e-7	4.798838569034152e-6	sig
Q2148-Gal-Q2148-Glu	rna54710	174.41975459124467	-0.7076377116859682	0.3062637606936469	-2.3105499327875503	0.02085772745293752	0.11020090500731598	not_sig
Q2148-Gal-Q2148-Glu	rna27901	819.6617073607491	1.054663078518973	0.12864595629887848	8.1981828956109	2.4404785430208744e-16	2.2375310843685404e-14	not_sig
Q2148-Gal-Q2148-Glu	rna28166	14.570448002893771	0.02876590092608563	1.447760170273459	0.01986924458672751	0.9841476795643186	1	not_sig
Q2148-Gal-Q2148-Glu	rna28167	4.81742505535944	3.7830492366172304	5.184658488506145	0.7296621841156677	0.4655967016485412	0.8583894673114488	not_sig
Q2148-Gal-Q2148-Glu	rna28268	2.3833281678594496	0.5100695932815488	1.3091880923431958	0.389607571490069	0.6968267524958955	NA	not_sig
Q2148-Gal-Q2148-Glu	rna28270	253.8625203045743	1.6446803017791332	1.5565244125072866	1.056636367899841	0.29067757600667976	0.6673231199430708	not_sig
Q2148-Gal-Q2148-Glu	rna28271	705.9964812034749	0.1046593006610154	0.15626153567184603	0.6697700762445028	0.5030043719592097	0.8884148720136585	not_sig
Q2148-Gal-Q2148-Glu	rna28272	604.98481367651	0.22367806860748604	0.2388460948552642	0.9364945604115082	0.3490186119535984	0.7371478553954132	not_sig
Q2148-Gal-Q2148-Glu	rna28273	63.776995862305256	0.4511524192182527	0.5366101774065013	0.8407451781826507	0.4004907051140113	0.7941972741680764	not_sig
Q2148-Gal-Q2148-Glu	rna28652	1.1467989312152151	0	5.565928677625373	0	1	NA	not_sig
Q2148-Gal-Q2148-Glu	rna28715	4.133359098516839	0.36431982560650406	1.1558664184578935	0.31519198048210767	0.7526158941300743	NA	not_sig
Q2148-Gal-Q2148-Glu	rna28411	8.689707927008723	-1.8717034254279767	1.6396692843704377	-1.1415127692329925	0.253656601267015	0.6172204228289011	not_sig
Q2148-Gal-Q2148-Glu	rna28395	15.782811643262177	-0.7258264916623435	0.7392650813355991	-0.9818216901994388	0.32618770048433404	0.7106930616291507	not_sig
Q2148-Gal-Q2148-Glu	rna28229	11.477286408644288	-1.5434163025289642	0.7207229222823993	-2.1414835782400865	0.03223506137709609	0.1522864763708805	not_sig
Q2148-Gal-Q2148-Glu	rna28234	3.817790213689845	-2.517440052458754	1.414216052133789	-1.780095798418074	0.07506028409070316	NA	NA
Q2148-Gal-Q2148-Glu	rna28240	49.12676856511135	1.3472746453502242	0.2998805938212309	4.492703673093901	7.032460707773556e-6	1.364514359877376e-4	not_sig
Q2148-Gal-Q2148-Glu	NM_001172129.1	9.365587494932187	-4.035189188351823	10.212476680031171	-0.39512346659669495	0.6927517711536637	1	not_sig
Q2148-Gal-Q2148-Glu	NM_001172130.1	2.980042540233533	0.24875442272043813	3.88991377049254	0.06394856991622745	0.9490111781923372	NA	not_sig
Q2148-Gal-Q2148-Glu	NM_001172131.1	2.980042540233533	0.24875442272043813	3.88991377049254	0.06394856991622745	0.9490111781923372	NA	not_sig
Q2148-Gal-Q2148-Glu	NM_002110.3	9.365587494932187	-4.035189188351823	10.212476680031171	-0.39512346659669495	0.6927517711536637	1	not_sig
Q2148-Gal-Q2148-Glu	NM_005335.4	23.149426305889772	0.5217254490949337	0.41160653457378743	1.267534417633026	0.20496426510648685	0.5422708828337802	not_sig
Q2148-Gal-Q2148-Glu	NM_021072.3	12.3313918509163	1.8283295757542355	0.6166592236524179	2.9648945570378427	0.0030278669083462	0.02467927878386333	sig
Q2148-Gal-Q2148-Glu	XM_006714472.1	5.593775423403901	0.9203549896767496	1.006652429294414	0.9142728541586572	0.3605734907998252	0.7508592781669381	not_sig
Q2148-Gal-Q2148-Glu	NM_001194.3	96.84456918051714	-1.4993215951626662	0.2865107356194735	-5.233038098628095	1.667463533346175e-7	4.607929790093703e-6	not_sig
Q2148-Gal-Q2148-Glu	NM_020897.2	108.33454601471834	-0.6940917887586118	0.3589749393529897	-1.933538285457004	0.05316992146590758	0.21936561677384417	not_sig
Q2148-Gal-Q2148-Glu	NM_005477.2	98.7270013237134	0	1.696227941606255	0	1	1	not_sig
Q2148-Gal-Q2148-Glu	rna28410	158.85796899746825	1.015668085793229	0.47554326775887545	2.1358058344087927	0.03269524338368621	0.15393879662249876	not_sig
Q2148-Gal-Q2148-Glu	NM_001526.3	2.747830056852115	0.9366556252136232	10.268637118748986	0.09121518409716038	0.9273216100853868	NA	not_sig
Q2148-Gal-Q2148-Glu	NM_004964.2	3598.4773019208365	0.08263969081890038	0.12988647787862864	0.636245528931213	0.5246164022640403	0.9043563301802604	not_sig
Q2148-Gal-Q2148-Glu	NM_001159286.1	24.158795871075583	-4.826115246616694	3.5845451076762775	-1.3463675589635078	0.17818400780595509	0.49690737204445407	not_sig
Q2148-Gal-Q2148-Glu	NM_032019.5	133.38313754971782	-1.2770397466425536	0.7173035085358475	-1.7803338913666182	0.07502133375687271	0.2795617596374963	not_sig
Q2148-Gal-Q2148-Glu	NM_001136041.2	6.354535116017888	0	10.268637118748988	0	1	1	not_sig
Q2148-Gal-Q2148-Glu	NM_024827.3	126.8452883390602	-1.0021223998332331	1.497208436014552	-0.6693272464459271	0.5032867499121516	0.8884816112492877	not_sig
Q2148-Gal-Q2148-Glu	XM_005265491.1	23.010128948220977	0.11274709344210278	4.324546779988412	0.0260714241695415	0.979200369521556	1	not_sig
Q2148-Gal-Q2148-Glu	XM_005265492.1	68.64333070066134	1.1864165127040474	1.0742245748330663	1.104439928576774	0.26940234829529935	0.6382869432561817	not_sig
Q2148-Gal-Q2148-Glu	XM_005265493.1	51.00767746160624	-21.222858193991183	2.158693742958321	-9.831342803128209	8.251115686315648e-23	1.3860461490735235e-20	sig
Q2148-Gal-Q2148-Glu	XM_006713338.1	25.013087783336672	-0.5354858169847442	3.9064387927369446	-0.13707774405178125	0.8909693440650862	1	not_sig
Q2148-Gal-Q2148-Glu	NM_001527.3	5167.653385640914	0.06550637349709931	0.5070220244165087	0.1291982800401726	0.8972007571338563	1	not_sig
Q2148-Gal-Q2148-Glu	rna30524	63.15892031327829	0.14289056993768134	2.5874841740192864	0.0552237464377304	0.9559602108776304	1	not_sig
Q2148-Gal-Q2148-Glu	rna30525	4.414949668039236	-4.52267193126976	10.209175464834484	-0.4430007052820385	0.6577652245678016	0.9831913893508742	not_sig
Q2148-Gal-Q2148-Glu	NM_003883.3	1611.3384892260387	-0.21616603918888036	0.13615482169162044	-1.5876487993827997	0.11236577682676398	0.3679832901007878	not_sig
Q2148-Gal-Q2148-Glu	XM_006714802.1	35.22180964462201	0.15038520238032413	0.4802570251002858	0.313134830977061	0.7541782275017629	1	not_sig
Q2148-Gal-Q2148-Glu	NM_006037.3	31.758312931160074	-0.2599121333942583	2.933023721772123	-0.08861576245187007	0.9293872807445266	1	not_sig
Q2148-Gal-Q2148-Glu	XM_006712877.1	5.740598607886841	0.966992971224744	7.600820712988772	0.1272221787276582	0.8987645519243492	1	not_sig
Q2148-Gal-Q2148-Glu	XM_006712878.1	675.0897104307263	-0.8558383968566189	0.20272738532268125	-4.221622034410303	2.4255057915014124e-5	4.094063474842938e-4	not_sig
Q2148-Gal-Q2148-Glu	XM_006712879.1	8.784854293555437	0.2936714587163238	10.134444418310952	0.02897755876836396	0.9768824885857637	1	not_sig
Q2148-Gal-Q2148-Glu	XM_006712880.1	4.0617580156377135	1.5634155477982927	10.136884486641115	0.15423038013885215	0.877428088879664	NA	NA
Q2148-Gal-Q2148-Glu	NM_001015053.1	62.89844320908857	0	4.517782888418662	0	1	1	not_sig
Q2148-Gal-Q2148-Glu	NM_005474.4	152.1455430408	-2.351945468158939	2.9738234855324657	-0.7908826732995624	0.4290124602012027	0.8234436870125936	not_sig
Q2148-Gal-Q2148-Glu	XM_005256904.2	589.2461562578679	-0.5483737301025541	1.016971526974287	-0.5392223042213247	0.5897334720181415	0.9455541495222362	not_sig
Q2148-Gal-Q2148-Glu	XM_005256905.1	21.997105774022295	-34.71595213114033	6.7045910643125195	-5.17793729671715	2.2435260475062955e-7	6.073244820984067e-6	sig
Q2148-Gal-Q2148-Glu	XM_005256906.2	670.9607933322619	-1.12389092119208	1.0614296771137344	-1.0588463328519246	0.2896697687416848	0.665757277975278	not_sig
Q2148-Gal-Q2148-Glu	XM_005256907.1	169.93182846219688	-0.5713319517274089	1.0407478182653431	-0.5489629108035711	0.5830309030917984	0.942033362789242	not_sig
Q2148-Gal-Q2148-Glu	XM_006721629.1	19.484709267172217	2.442261162249648	0.9668552579317264	2.52598425898213	0.01153746505981396	0.070758214384713	not_sig
Q2148-Gal-Q2148-Glu	NM_006044.2	518.9884726894119	0.04539504328442319	0.552031148411719	0.08223275700117995	0.9344616253269474	1	not_sig
Q2148-Gal-Q2148-Glu	XM_005272565.1	189.29766654493417	0.4016137383171096	0.8601200073978809	0.46692756227367704	0.6405517049191022	0.9735089531363644	not_sig
Q2148-Gal-Q2148-Glu	XM_005272566.1	303.7230998182349	-1.6408145316956162	0.8272943181056606	-1.9833504180867036	0.04732830132948125	0.20167670128680265	not_sig
Q2148-Gal-Q2148-Glu	XM_005272568.1	44.00235452318088	-21.796405298356444	6.615193457232855	-3.2949006615256136	9.845647793344783e-4	0.00996161035295699	sig
Q2148-Gal-Q2148-Glu	XM_006724525.1	27.476172690568973	-21.59186881140318	7.9215452519349885	-2.7257142545678135	0.00641625185277177	0.04515402720664392	sig
Q2148-Gal-Q2148-Glu	rna84886	92.61702118121704	1.447634772555254	1.5461076273274212	0.9363091850582316	0.3491140204008115	0.7371988382917993	not_sig
Q2148-Gal-Q2148-Glu	NM_001098416.2	8.21165563059649	27.160995575541513	10.204816283459737	2.66158594344955	0.00777734834989329	0.05221787411608315	not_sig
Q2148-Gal-Q2148-Glu	NM_015401.3	20.3032767285542	-6.42735909726847	6.085247132816128	-1.0562198965769891	0.29086776267514075	0.6675722733940823	not_sig
Q2148-Gal-Q2148-Glu	XM_005268968.1	9.2475089204611	3.2070582596536448	10.1649389327579	0.31550197014154835	0.7523805554363078	1	not_sig
Q2148-Gal-Q2148-Glu	XM_006719454.1	172.67482586905805	-2.780729271635863	2.1960301252762258	-1.2662527893537396	0.20542259335588928	0.543014853777739	not_sig
Q2148-Gal-Q2148-Glu	XM_006719455.1	12.287879302705834	0.6003473942413251	6.452368266512824	0.09304295251668614	0.925869438027468	1	not_sig
Q2148-Gal-Q2148-Glu	XM_006719456.1	2048.994867797796	0.17506223753466515	0.4063075359593828	0.4308614092556864	0.6665691447810114	0.9876801050062204	not_sig
Q2148-Gal-Q2148-Glu	XM_006719457.1	9.417260111149591	-29.453378453166785	10.20143533460089	-2.887179841572665	0.0038871197867369	0.03015930285656946	sig
Q2148-Gal-Q2148-Glu	XM_006719458.1	131.00367710578695	22.38865214245947	2.7044576977927663	8.27842571201313	1.2481432386482071e-16	1.1750993090006372e-14	sig
Q2148-Gal-Q2148-Glu	NM_001166418.1	12.842663763346009	-6.361489268349137	2.9404929659903947	-2.163409109263592	0.03050972757236596	0.14590370456762858	not_sig
Q2148-Gal-Q2148-Glu	NM_001166419.1	172.07815021789315	0.316378998616792	0.2971922429251738	1.064560082399085	0.2870750517767773	0.661778285774166	not_sig
Q2148-Gal-Q2148-Glu	NM_001166420.1	11.253735038629404	-1.9482440635708265	1.0670676168855606	-1.8257925109349171	0.06788152182334425	0.26029209873021103	not_sig
Q2148-Gal-Q2148-Glu	NM_001166422.1	20.974968840846888	0.2967553213751168	0.7841410297978391	0.3784463637256985	0.705099031451804	1	not_sig
Q2148-Gal-Q2148-Glu	NM_001166448.1	5.31167107523194	0	8.032010203069039	0	1	1	not_sig
Q2148-Gal-Q2148-Glu	NM_018486.2	392.1742170552002	0.10725654097543943	0.3385235294433695	0.31683629540256825	0.7513678221882156	1	not_sig
Q2148-Gal-Q2148-Glu	XM_006724672.1	47.59256608132276	-0.5429270614523953	0.9571973364697182	-0.5672049438152311	0.5705749495735308	0.9345707654033052	not_sig
Q2148-Gal-Q2148-Glu	XM_006724673.1	34.47309243815293	33.879964104042095	9.48398925599201	3.5723326112623592	3.5381563432415657e-4	0.0042401687464535	sig
Q2148-Gal-Q2148-Glu	XM_006724674.1	4.529581649667377	1.6563984939516785	2.118704952794159	0.7817976220649372	0.4343335187672319	0.8285172835440419	not_sig
Q2148-Gal-Q2148-Glu	NM_001204145.1	82.06038255491177	-18.64041786039993	2.1110310306288245	-8.830006565487293	1.0466957967611208e-18	1.243135000652052e-16	sig
Q2148-Gal-Q2148-Glu	NM_001204146.1	254.97520211550577	1.094833137503155	1.164841700028861	0.9398986467225792	0.3472695515662696	0.7354965859413822	not_sig
Q2148-Gal-Q2148-Glu	NM_001204147.1	134.07274056493472	-0.80250744975120325	0.9341127392204284	-0.8591119851560345	0.390278735592484	0.7830318332602639	not_sig
Q2148-Gal-Q2148-Glu	NM_001204148.1	880.1053956396944	0.13991988261755425	0.506438534226795	0.27628206220756274	0.7823314322208016	1	not_sig
Q2148-Gal-Q2148-Glu	NM_014707.1	40.78217921866341	0	3.831327578489032	0	1	1	not_sig
Q2148-Gal-Q2148-Glu	NM_058176.2	7.35477742367999	-5.5191523883821425	6.688856239806081	-0.8251264776086965	0.4092997889150478	0.8036411794921149	not_sig
Q2148-Gal-Q2148-Glu	NM_178423.1	10.305645261085774	-1.2231968791632837	5.2321863856079736	-0.23378312411191937	0.8151533515795275	1	not_sig
Q2148-Gal-Q2148-Glu	NM_178425.2	4.3048033823889	-4.021820197477467	10.198543478705622	-0.394352409819594	0.6933208742567543	1	not_sig
Q2148-Gal-Q2148-Glu	XM_006715802.1	126.83179289954624	1.5228677185637467	0.7256063835485046	2.098751820672134	0.03583878395447727	0.16492430732255037	not_sig
Q2148-Gal-Q2148-Glu	XM_006715803.1	131.60613074459653	5.442598745044006	1.5603812183192438	3.487992986038676	4.86660845198024e-4	0.00556697787262319	sig
Q2148-Gal-Q2148-Glu	NM_002112.3	1.6336537199364525	0	10.268637118748988	0	1	NA	not_sig
Q2148-Gal-Q2148-Glu	NM_016063.2	1004.4072612531936	0.03450545355027888	0.13025253941076115	0.26491194495228493	0.7910772962510884	1	not_sig
Q2148-Gal-Q2148-Glu	rna30703	319.0722862881754	0.12910662826182448	0.6385912808571353	0.2021741168913767	0.8397806070297553	1	not_sig
Q2148-Gal-Q2148-Glu	NM_001286451.1	285.94468195431375	0.02098073210367921	0.32518545758569284	0.06451928157995926	0.9485567546162056	1	not_sig
Q2148-Gal-Q2148-Glu	NM_198527.3	30.065144056357237	-0.18537324760256707	0.5213894377998696	-0.3555370212039486	0.7221873152571621	1	not_sig
Q2148-Gal-Q2148-Glu	NM_001126050.1	988.4992707663436	1.019133770072073	0.6022573058064324	1.6921899663922486	0.09060975899754282	0.31879047676318856	not_sig
Q2148-Gal-Q2148-Glu	NM_001126051.1	7290.677169985633	-0.2885121161573359	0.3468675946820021	-0.8317643982333813	0.4055419429741773	0.8000417408633514	not_sig
Q2148-Gal-Q2148-Glu	NM_004494.2	5344.064208288917	0.06320775635184747	0.3170558450526226	0.19935843271193035	0.8419823736814387	1	not_sig
Q2148-Gal-Q2148-Glu	XM_006711281.1	38.364997223734456	-0.8036523475954561	0.6249584152537243	-1.2859293162236796	0.1984677312903182	0.5308960401113267	not_sig
Q2148-Gal-Q2148-Glu	NM_001001520.1	661.9400813116491	-1.1231392877247692	0.5943664394279096	-1.889641159426523	0.05880596847883283	0.23541104707869331	not_sig
Q2148-Gal-Q2148-Glu	NM_032631.2	278.3321125693509	-0.6807754762773812	1.0804275951715816	-0.630098193825999	0.5286303413413318	0.9073673617439894	not_sig
Q2148-Gal-Q2148-Glu	NM_016073.3	1487.3794981221463	1.3533414628244218	0.2573295600546846	5.259176064097828	1.4470229375390106e-7	4.058200234947169e-6	not_sig
Q2148-Gal-Q2148-Glu	XM_006720554.1	53.18568208832029	-2.4917783176103026	0.5550358956707492	-4.4894003019373026	7.142396606118848e-6	1.3820185243658208e-4	sig
Q2148-Gal-Q2148-Glu	NM_001135565.1	12.30018990599425	-5.842856111493561	3.4954173291157575	-1.6715761127646638	0.09460793837282958	0.32772697635068243	not_sig
Q2148-Gal-Q2148-Glu	NM_001178135.1	2.557523456141069	0	2.952307402242652	0	1	NA	not_sig
Q2148-Gal-Q2148-Glu	NM_001178136.1	1.5892624209272892	5.962242838113231	10.20382138160135	0.5843147008496085	0.5590086033450009	NA	NA
Q2148-Gal-Q2148-Glu	NM_012080.4	342.8954033109967	0.11563608982221836	0.1276556133905253	0.9058441438721798	0.365018352133194	0.7561573110209375	not_sig
Q2148-Gal-Q2148-Glu	NM_032124.4	507.29585689147495	0.7164457987450755	0.33835077683367426	2.117464618966323	0.03422043501865685	0.1593785534212502	not_sig
Q2148-Gal-Q2148-Glu	XM_005258369.2	63.685131516681814	1.9062798034984385	0.6057568767181318	3.146938774886513	0.00164989505618549	0.01521793952631713	sig
Q2148-Gal-Q2148-Glu	XM_005258371.2	6.947046430214865	-2.4873124496810197	1.1174536364229066	-2.2258753013173624	0.02602253516105212	0.1295475952560794	not_sig
Q2148-Gal-Q2148-Glu	XM_005258372.1	104.95693176051468	0.20603131748672915	1.7021252761766648	0.12104356851425135	0.9036565261918492	1	not_sig
Q2148-Gal-Q2148-Glu	XM_006722557.1	72.40715710749849	0	2.8103914251094224	0	1	1	not_sig
Q2148-Gal-Q2148-Glu	NM_031219.2	77.71707224234972	-0.6367446516383901	0.33305528036566345	-1.9118287238662128	0.05589816624078522	0.2273516544176414	not_sig
Q2148-Gal-Q2148-Glu	XM_005252251.2	42.95887442366829	-1.323340599832978	0.6360381461528503	-2.0805994229078166	0.03747058677428316	0.1701193772552169	not_sig
Q2148-Gal-Q2148-Glu	XM_005252252.1	64.43358765696308	-1.6115248218456903	0.629747099026127	-2.559003168633622	0.01049727845926518	0.06576855354520582	not_sig
Q2148-Gal-Q2148-Glu	NM_001243900.1	153.340710715903	-0.07848628503267538	0.8491234243285607	-0.09243212798508996	0.9263547142412862	1	not_sig
Q2148-Gal-Q2148-Glu	NM_005336.4	1039.474898829294	-25.290922685950857	2.2803217855922084	-11.090944640246336	1.3881407174013123e-28	3.3707767489728604e-26	sig
Q2148-Gal-Q2148-Glu	NM_203346.3	2876.533173894143	-1.2948744775637355	0.2733124750714038	-4.7377071874434025	2.1614982352578563e-6	4.7184534907713895e-5	not_sig
Q2148-Gal-Q2148-Glu	XM_005247000.2	6368.096538374709	0.15951359482518357	0.49871878563465666	0.3198467742140306	0.7490844879011627	1	not_sig
Q2148-Gal-Q2148-Glu	XM_005247001.2	20517.306779697523	0.20668301835982827	0.2826572511427875	0.7312142799245579	0.46464827919745216	0.8575734638966519	not_sig
Q2148-Gal-Q2148-Glu	XM_005247002.2	48.950706254354586	33.70842768765208	5.055237027583891	6.668021203303053	2.5927533319795775e-11	1.3289147720682368e-9	sig
Q2148-Gal-Q2148-Glu	XM_005247003.2	689.348960514413	0.5462359258954844	0.32448964087863713	1.6833693809651784	0.0923036068377272	0.3225694085920032	not_sig
Q2148-Gal-Q2148-Glu	XM_006712475.1	1494.4098506316836	1.391903015801612	0.5136266734443108	2.7099508023360612	0.00672931888664881	0.0467932833440617	not_sig
Q2148-Gal-Q2148-Glu	XM_006712476.1	2921.7040165113367	1.093980642258411	0.46742272158195225	2.3404524250680994	0.01926039212070862	0.10371517113984836	not_sig
Q2148-Gal-Q2148-Glu	NM_001177478.1	4.813318861595156	-5.116468411843717	10.206370319262764	-0.5013014668091422	0.6161589731379344	0.959488034420086	not_sig
Q2148-Gal-Q2148-Glu	NM_001177479.1	50.71382740865258	0.756855178272999	1.5556107365823586	0.48653249844224694	0.6265896694867996	0.9658964420764712	not_sig
Q2148-Gal-Q2148-Glu	NM_144657.4	32.28218457653575	3.618887945068026	2.143394969251792	1.6883906125483226	0.09133627130466794	0.32033000455922117	not_sig
Q2148-Gal-Q2148-Glu	XM_006724619.1	17.184727839241525	0	2.62081905871802	0	1	1	not_sig
Q2148-Gal-Q2148-Glu	rna85661	77.28408562274839	0.6721717038054446	0.3191523758834429	2.106115306034655	0.03519433759907276	0.16284477441487766	not_sig
Q2148-Gal-Q2148-Glu	NM_018072.5	2518.135312870613	0.4426048332785639	0.15750233940852382	2.8101476774294234	0.00495187726808025	0.03678548112624635	not_sig
Q2148-Gal-Q2148-Glu	rna8578	1796.3995718036604	0.09336973436040866	0.4100656712040545	0.227694588738072	0.8198836795144789	1	not_sig
Q2148-Gal-Q2148-Glu	NM_017802.3	736.4765783621671	-0.9684109192066792	0.4866056909983464	-1.9901347993276344	0.04657608829393088	0.1993024257965283	not_sig
Q2148-Gal-Q2148-Glu	rna31733	197.93812031149133	-1.34859815667329	2.054319784836306	-0.6564694389976631	0.5115221248293961	0.8942749312117014	not_sig
Q2148-Gal-Q2148-Glu	NM_182922.2	137.2884018144935	-0.10619501720440978	0.4558554635781645	-0.232957649275165	0.815794292017602	1	not_sig
Q2148-Gal-Q2148-Glu	XM_005256013.1	205.9170107677125	-0.5795660700214508	0.39604718154416546	-1.463376327440977	0.14336443254807182	0.4316927301138333	not_sig
Q2148-Gal-Q2148-Glu	XM_005256014.1	310.01558406055716	0.4175994189754774	0.368494489067866	1.1332582477198667	0.2571058198095912	0.6214604823081977	not_sig
Q2148-Gal-Q2148-Glu	NM_203309.2	3.629098096772279	-0.991035303579516	3.362740129648164	-0.29471064232465854	0.7682149326796605	NA	not_sig
Q2148-Gal-Q2148-Glu	XM_006720143.1	1.1977296770655692	0	10.26863711874899	0	1	NA	not_sig
Q2148-Gal-Q2148-Glu	NM_015473.3	1857.7369631065224	0.5820424851203388	0.2310801481265228	2.5187905141970677	0.01177586943649298	0.07169520783719271	not_sig
Q2148-Gal-Q2148-Glu	NM_019024.1	1202.5440444830265	0.2606552682676543	0.40810998843668495	0.6386887742349214	0.523025416958833	0.9029976589706112	not_sig
Q2148-Gal-Q2148-Glu	XM_005264379.1	86.33398828154857	1.0593930107359746	0.7652053944333088	1.3844557532432629	0.16621894746005353	0.47542615339432	not_sig
Q2148-Gal-Q2148-Glu	XM_006712034.1	132.61482930817263	0.2618895008186881	1.2543774959927632	0.20878045218071975	0.8346196319562575	1	not_sig
Q2148-Gal-Q2148-Glu	XM_006712035.1	176.39898303249183	-1.5379825818458328	1.923888166031357	-0.7994137128138901	0.4240505617115585	0.8182520164236385	not_sig
Q2148-Gal-Q2148-Glu	NM_022070.4	1277.8533394843755	0.4157913176685547	0.13319115726543826	3.121763683154424	0.00179771178720219	0.01630953361617992	not_sig
Q2148-Gal-Q2148-Glu	XM_005257570.2	115.93193099639936	-0.9801926533755992	1.049998988639265	-0.9335177119035792	0.3505527298519994	0.7392502988809297	not_sig
Q2148-Gal-Q2148-Glu	NM_015987.4	1512.496631609792	-0.15330276578127897	0.23671815860275863	-0.6476172621743789	0.5172325295616726	0.8988786178608421	not_sig
Q2148-Gal-Q2148-Glu	NM_014320.2	1369.8106727518984	-0.06950745289063397	0.2002034127587876	-0.3471841560182547	0.7284529730866676	1	not_sig
Q2148-Gal-Q2148-Glu	NM_016217.2	1372.019939958441	0.5123342770528849	0.11679917751669527	4.386454493480075	1.1521325537671528e-5	2.1261570314083e-4	not_sig
Q2148-Gal-Q2148-Glu	NM_015382.2	6783.013999402291	0.2607464210212278	0.26768023935196106	0.9740966372881328	0.3300085590321198	0.7156424629637488	not_sig
Q2148-Gal-Q2148-Glu	XM_005267503.2	2088.705647933451	0.6418559622688826	0.16869252831641435	3.804886728978072	1.418690973832351e-4	0.00192871981589386	not_sig
Q2148-Gal-Q2148-Glu	NM_001284274.1	3.1887445974047544	4.964977267160051	10.206744513403724	0.48644082945741735	0.6266546480947788	NA	NA
Q2148-Gal-Q2148-Glu	NM_173497.3	38.056450132051914	0.6756736184917328	0.7650753542784541	0.8831464962414892	0.3771571251166504	0.7690341469189848	not_sig
Q2148-Gal-Q2148-Glu	NM_182765.4	144.77474319739056	-1.7170775455702516	1.5496974469883822	-1.1080082430974827	0.26785825594333024	0.6359802174488741	not_sig
Q2148-Gal-Q2148-Glu	XM_005269555.2	367.0115334628947	3.794898995050766	0.9946895741390988	3.8151591146767982	1.360952115106249e-4	0.00186001845076836	sig
Q2148-Gal-Q2148-Glu	rna44902	64.30277887206312	2.965331502139867	1.0065522951036427	2.9460282556253397	0.00321882994957937	0.02596395787811507	sig
Q2148-Gal-Q2148-Glu	NM_024602.5	1427.2291950999704	-0.5017366436494565	0.2068135085355478	-2.4260341947789947	0.01526483192136881	0.08690288655699419	not_sig
Q2148-Gal-Q2148-Glu	NM_001109662.3	2345.2744647236996	-0.3514645207742325	0.20810702603120107	-1.6888642708369594	0.0912454436779889	0.3201030079995017	not_sig
Q2148-Gal-Q2148-Glu	NM_001287059.1	2.21898652387085	0	10.268637118748982	0	1	NA	not_sig
Q2148-Gal-Q2148-Glu	NM_015052.4	4.399409544998916	-1.1653838356501505	10.13684241392002	-0.11496517239429832	0.9084727273638707	1	not_sig
Q2148-Gal-Q2148-Glu	XM_006715670.1	43.31741637567281	-0.7840682678375986	1.648717812155923	-0.4755624413448428	0.6343861384832206	0.9698689215415924	not_sig
Q2148-Gal-Q2148-Glu	XM_006715671.1	83.80326639569815	0.4422963691054554	1.2472152393776523	0.3546271366329333	0.7228689437123317	1	not_sig
Q2148-Gal-Q2148-Glu	XM_006715673.1	3.747730119801118	0	10.26863711874899	0	1	NA	not_sig
Q2148-Gal-Q2148-Glu	NM_020760.1	439.66679393482934	-0.16123562585062526	1.3022060061223413	-0.1238172954913228	0.9014599373707058	1	not_sig
Q2148-Gal-Q2148-Glu	XM_006712646.1	238.14274552577584	-0.8159234477463231	2.1497581333837155	-0.3795419750137477	0.7042854402305065	1	not_sig
Q2148-Gal-Q2148-Glu	XM_006712647.1	18.668344200595183	0	3.348047529837935	0	1	1	not_sig
Q2148-Gal-Q2148-Glu	XM_006712648.1	7.079792823571582	0	10.268637118748988	0	1	1	not_sig
Q2148-Gal-Q2148-Glu	XM_006712649.1	697.8536898881079	2.034724898831161	1.3566173402645194	1.499851755126778	0.13365280744651434	0.4126159340882812	not_sig
Q2148-Gal-Q2148-Glu	NM_020733.1	3575.8403464144644	0.8739867838992117	0.27663673479805767	3.1593301754997007	0.00158132229698862	0.014709926036334	not_sig
Q2148-Gal-Q2148-Glu	XM_005247666.1	8220.974748438712	-0.23363073084428393	0.458318793358754	-0.509755947671574	0.610222451531581	0.9564442907159976	not_sig
Q2148-Gal-Q2148-Glu	rna27128	684.4256124855682	0.190636259047172	0.11253805499151232	1.693971510895136	0.0902706967655554	0.317950010506213	not_sig
Q2148-Gal-Q2148-Glu	NM_033647.3	26.32076928979402	1.5850767976531752	2.4361400384137264	0.6506509365879006	0.5152718415293666	0.8971727689636101	not_sig
Q2148-Gal-Q2148-Glu	XM_005269234.1	107.26835381000988	-0.13920651898095168	0.8886438219911901	-0.15665052244332348	0.8755202828920834	1	not_sig
Q2148-Gal-Q2148-Glu	rna53958	8.556004642827585	2.2214066944558315	2.3928114521511454	0.9283667931540446	0.3532173375936254	0.7422209495910945	not_sig
Q2148-Gal-Q2148-Glu	NM_001289067.1	12.014042490169729	3.264616701947896	2.643956045330416	1.2347469647665477	0.21692469104201947	0.5617937180729724	not_sig
Q2148-Gal-Q2148-Glu	NM_001289068.1	445.8674149468794	0.13177180610762604	0.5934824199011635	0.2220315239153518	0.8242893432041399	1	not_sig
Q2148-Gal-Q2148-Glu	NM_001289069.1	7.401367798057129	3.0627567783107046	5.183756788495228	0.5908372833208828	0.5546294513573264	0.9244957542989384	not_sig
Q2148-Gal-Q2148-Glu	NM_001289070.1	14.957579447489472	3.6527896547290224	3.6001562400333933	1.0146197584733547	0.3102871171042931	0.6909339650028454	not_sig
Q2148-Gal-Q2148-Glu	NM_001289071.1	7.760356536446777	0	9.798491362562851	0	1	1	not_sig
Q2148-Gal-Q2148-Glu	NM_001289072.1	5.274497930212027	-2.9356772740680817	5.517353222942514	-0.5320807197662843	0.5946700902338402	0.948343929906369	not_sig
Q2148-Gal-Q2148-Glu	NM_001289073.1	31.028403231716915	3.1103483652888744	2.4313796492183903	1.2792524467697797	0.20080817233900045	0.5348814369481569	not_sig
Q2148-Gal-Q2148-Glu	NM_001289075.1	2.9957856771332465	-23.931926031439932	10.204821139872372	-2.3451587934190132	0.01901897757377636	NA	NA
Q2148-Gal-Q2148-Glu	NM_018063.4	18.837446242648415	-0.36576133436043695	7.523597120756491	-0.04861522068364819	0.9612259399564388	1	not_sig
Q2148-Gal-Q2148-Glu	XM_006717811.1	222.59405906147177	2.039918185556753	0.6743104350314332	3.025191483892225	0.00248475760367036	0.02110108123574015	sig
Q2148-Gal-Q2148-Glu	NM_133636.2	101.24697122752572	7.998294599486418	2.0436317413579572	3.913765106315922	9.086803392381592e-5	0.00130517362576781	sig
Q2148-Gal-Q2148-Glu	XM_005262711.1	31.50437647458615	-0.11089363625169514	0.8957242377263366	-0.12380332202819724	0.9014710014547548	1	not_sig
Q2148-Gal-Q2148-Glu	XM_005262712.1	154.28032612396223	0.2746886869871075	0.7574644699633549	0.3626423388550444	0.7168720783477283	1	not_sig
Q2148-Gal-Q2148-Glu	XM_005262713.1	168.0051147970091	0.2762627156094114	0.40961901557689334	0.6744382099066678	0.5000327571624075	0.8861589266411319	not_sig
Q2148-Gal-Q2148-Glu	XM_005262716.1	8.530995242164243	0	4.7765199083295125	0	1	1	not_sig
Q2148-Gal-Q2148-Glu	XM_006714076.1	24.995394764864844	-4.0720336176395895	3.2386703492429776	-1.257316484399657	0.20863905719730744	0.5481203146368768	not_sig
Q2148-Gal-Q2148-Glu	XM_006714077.1	31.812416034129512	0.7991385035339807	0.7413328218600087	1.077975343825918	0.2810447595664405	0.6533115255908949	not_sig
Q2148-Gal-Q2148-Glu	NM_014877.3	2217.4634238690264	0.8142173494911129	0.319769918018029	2.5462599938659847	0.01088840575387616	0.06766593065163812	not_sig
Q2148-Gal-Q2148-Glu	XM_005257889.2	868.2214028477922	0.01027424548953561	0.5598953377361935	0.01835029655913394	0.9853594033568654	1	not_sig
Q2148-Gal-Q2148-Glu	XM_005257890.2	6.408998758629016	-5.780846890401551	10.204342230607384	-0.5665085274249435	0.5710481377273688	0.9349034449815156	not_sig
Q2148-Gal-Q2148-Glu	XM_006722214.1	2.54481498561185	0	10.268637118748988	0	1	NA	not_sig
Q2148-Gal-Q2148-Glu	XM_006722215.1	28.18126772726329	0	3.063261070383767	0	1	1	not_sig
Q2148-Gal-Q2148-Glu	XM_006722216.1	18.44037778575064	-0.2692510727648478	1.4532022531709017	-0.1852812106348853	0.8530084746172408	1	not_sig
Q2148-Gal-Q2148-Glu	NM_001037335.2	203.62887777579348	-2.0117798755852623	0.48420031516453266	-4.154850405047038	3.2550043293262894e-5	5.27631253660885e-4	sig
Q2148-Gal-Q2148-Glu	NM_033405.3	197.71760677985864	-1.014815089979123	0.2733387748260091	-3.712664222721759	2.0508890040293003e-4	0.00266132689250373	not_sig
Q2148-Gal-Q2148-Glu	NM_016173.3	508.4152347288784	-0.02136815276683028	0.1436419065400697	-0.14875987990920686	0.8817431095020017	1	not_sig
Q2148-Gal-Q2148-Glu	XM_005265218.1	156.94624017726062	-0.501420001303552	0.6168432706669158	-0.812880718892222	0.41628645014792537	0.8108606289538204	not_sig
Q2148-Gal-Q2148-Glu	XM_005265219.1	84.8990035395153	-0.22127764618597456	0.8433223512284511	-0.2623879775789693	0.7930223405786897	1	not_sig
Q2148-Gal-Q2148-Glu	NM_001102592.1	401.0410679251275	1.2720568528231364	0.3840458306628854	3.3122527345954844	9.254789702740704e-4	0.00947124326536896	not_sig
Q2148-Gal-Q2148-Glu	NM_144584.2	44.71181514238839	0.00435087433808736	0.8683604686113411	0.00501044726856942	0.996002258208638	1	not_sig
Q2148-Gal-Q2148-Glu	XM_005270411.1	156.37316617402627	0.3084326285410363	1.1948655378222912	0.25813166316870423	0.7963052957397024	1	not_sig
Q2148-Gal-Q2148-Glu	NM_152722.4	11.815471609177727	0	7.308986068066011	0	1	1	not_sig
Q2148-Gal-Q2148-Glu	XM_005271449.1	1.5291692230612366	0	10.268637118748984	0	1	NA	not_sig
Q2148-Gal-Q2148-Glu	NM_001130860.3	160.0463704871399	0.4728025951688607	3.604227250306992	0.1311800178883253	0.8956329027658352	1	not_sig
Q2148-Gal-Q2148-Glu	NM_001282141.1	72.60625413787078	0.6830449702611279	1.895602227103594	0.36033138202458953	0.7185993338429459	1	not_sig
Q2148-Gal-Q2148-Glu	NM_014799.3	19.12246355676443	-2.123504292938891	10.135311628586274	-0.20951544173043732	0.8340458821205572	1	not_sig
Q2148-Gal-Q2148-Glu	XM_006724719.1	41.85328450213575	-1.0846244124165434	5.369281508031693	-0.2020055031188246	0.8399124220042014	1	not_sig
Q2148-Gal-Q2148-Glu	XM_006724721.1	3.5603188757794673	-1.2984122629399042	4.7757564453498915	-0.2718757285464496	0.785717574331822	NA	not_sig
Q2148-Gal-Q2148-Glu	XM_006724722.1	111.47199801540528	-0.09910618880765358	0.7421942146111746	-0.13353134106491782	0.8937731796175243	1	not_sig
Q2148-Gal-Q2148-Glu	NM_001098672.1	9.59961043751086	0	8.829970497039628	0	1	1	not_sig
Q2148-Gal-Q2148-Glu	NM_003922.3	379.23950151047694	0.4911425482218379	1.1587930765597674	0.42383973304357775	0.6716826988708718	0.9906443657193073	not_sig
Q2148-Gal-Q2148-Glu	XM_005254743.2	173.93422890382843	-2.2492230640589588	3.71311308134216	-0.6057512967652318	0.5446799151391817	0.9179371453831908	not_sig
Q2148-Gal-Q2148-Glu	XM_005254746.2	1468.304579613558	0.22850147960227327	0.4622847756098369	0.494287269791307	0.6211033143312713	0.9622834791147576	not_sig
Q2148-Gal-Q2148-Glu	XM_005254747.2	13.121541352141437	0	10.268637118748982	0	1	1	not_sig
Q2148-Gal-Q2148-Glu	XM_006720728.1	1582.0939949834528	-0.0962230250027804	0.5315563695700056	-0.18102129992463176	0.8563508572824379	1	not_sig
Q2148-Gal-Q2148-Glu	NM_004667.5	4440.162380367173	-0.3749993389560743	0.2213759825685105	-1.6939477110622023	0.0902752195943004	0.317950010506213	not_sig
Q2148-Gal-Q2148-Glu	XM_005268277.2	23.75782090494444	7.588204100671986	6.006152330519446	1.2634052023811582	0.2064435954752712	0.5450382045135652	not_sig
Q2148-Gal-Q2148-Glu	XM_006720726.1	201.7296556940789	-0.27399463433707405	0.7913118186527401	-0.34625368644634646	0.7291520711233739	1	not_sig
Q2148-Gal-Q2148-Glu	XM_006720727.1	143.70768554147372	0	2.7259459032273576	0	1	1	not_sig
Q2148-Gal-Q2148-Glu	rna60628	38.60599803568489	0	1.684625171530716	0	1	1	not_sig
Q2148-Gal-Q2148-Glu	rna60348	3088.1787451776395	0.142931779882509	0.3864687355471125	0.36984047281383486	0.7115013570766164	1	not_sig
Q2148-Gal-Q2148-Glu	rna60297	459.76637875792295	0.15551138452760432	0.2522114747144936	0.6165912344140767	0.5375043776784656	0.9129839805216724	not_sig
Q2148-Gal-Q2148-Glu	rna65102	19.315262353099076	0	1.7008178781634955	0	1	1	not_sig
Q2148-Gal-Q2148-Glu	rna60347	77.88603235773584	0.2472831435062487	0.25909897545647603	0.954396454368797	0.33988300033189434	0.7267916917091483	not_sig
Q2148-Gal-Q2148-Glu	rna60569	494.851025766213	0.05962285829381638	0.31577112940520163	0.18881668633267468	0.8502364932806701	1	not_sig
Q2148-Gal-Q2148-Glu	NM_001271602.1	8.199599098166576	-2.1336410140052267	5.889470084341858	-0.36228064383549013	0.717142321156218	1	not_sig
Q2148-Gal-Q2148-Glu	NM_014606.2	375.55199401651305	0.5799609886065635	1.0406073582565805	0.5573293173500352	0.5773024485643969	0.938901273359822	not_sig
Q2148-Gal-Q2148-Glu	XM_005263327.1	46.07918398127743	-1.0270864463545744	2.235460944485657	-0.4594517515003556	0.6459097922343623	0.9764103563849098	not_sig
Q2148-Gal-Q2148-Glu	XM_005263328.1	17.530656139660923	0.6691028667130264	5.533754868725936	0.12091299354340164	0.9037599503244422	1	not_sig
Q2148-Gal-Q2148-Glu	XM_005263329.1	125.239569256905	0.6483982914594174	1.153518012580964	0.5621050424766619	0.5740444529782793	0.9367021690829114	not_sig
Q2148-Gal-Q2148-Glu	XM_005263330.1	30.79904259928041	-1.4582171798012062	3.3403347826063228	-0.4365482128900328	0.6624390268527689	0.9852966284050252	not_sig
Q2148-Gal-Q2148-Glu	XM_005263331.1	9.093091910105956	5.6813178824548975	1.764565963964224	3.2196687448801344	0.0012833880240873	0.01242136266170213	sig
Q2148-Gal-Q2148-Glu	XM_005263332.2	10.882568646049268	0.8422085139927225	2.036087432784717	0.4136406425537681	0.6791373037745738	0.993464195380092	not_sig
Q2148-Gal-Q2148-Glu	XM_006714405.1	35.966188552103006	3.476982919636222	3.06003540928646	1.1362557796175914	0.25584953190607196	0.6197676620832998	not_sig
Q2148-Gal-Q2148-Glu	NM_001278185.1	13.38207334152587	0	2.9046467512631624	0	1	1	not_sig
Q2148-Gal-Q2148-Glu	NM_001278186.1	18.633464305154604	4.637775613723371	3.303616539233936	1.4038480430900158	0.1603641041661965	0.4643733203528015	not_sig
Q2148-Gal-Q2148-Glu	NM_001278187.1	107.99403109662252	0.6948706607258043	0.38511508900851793	1.8043194893109868	0.071181236238156	0.26878451260337105	not_sig
Q2148-Gal-Q2148-Glu	NM_015601.3	2368.5134190489016	0.3595695984979479	0.4413126681550726	0.8147728910686945	0.4152023210048712	0.8099690473714691	not_sig
Q2148-Gal-Q2148-Glu	NM_022079.2	7.871814638777589	24.867984029766703	10.2025289755442	2.4374333157373127	NA	NA	NA
Q2148-Gal-Q2148-Glu	XM_006717751.1	319.72437562966394	0.5274617012900722	0.31074730113043036	1.697397529668906	0.08962152929525426	0.31653410379187186	not_sig
Q2148-Gal-Q2148-Glu	XM_006717752.1	47.275450688537866	-0.3747069138684889	1.6553103573602928	-0.22636656153473864	0.8209163329822935	1	not_sig
Q2148-Gal-Q2148-Glu	XM_006717753.1	56.97780924628793	-2.1212049789449803	2.331299782209781	-0.9098808291974972	0.3628853610225272	0.7533707133159512	not_sig
Q2148-Gal-Q2148-Glu	NM_016323.3	778.0106720133292	-0.33783664422122944	0.312073711469358	-1.0825539986388797	0.2790064350411291	0.6507891255908433	not_sig
Q2148-Gal-Q2148-Glu	NM_001165136.1	25.920196547053266	-0.1553906850864087	3.802947192027936	-0.04086059501750431	0.9674070318152268	1	not_sig
Q2148-Gal-Q2148-Glu	NM_017912.3	349.4467410595938	1.1267401820679188	0.716118921019483	1.5733981451905588	0.11562665622781224	0.3749076622574311	not_sig
Q2148-Gal-Q2148-Glu	XM_005263083.1	6.2115505052620135	-5.581057695608724	10.204851724882412	-0.5469023799728979	0.5844458005574302	0.9426211254475866	not_sig
Q2148-Gal-Q2148-Glu	NM_001010989.2	392.47531000407287	0.10246947564708744	0.5238019688138487	0.19562636597019653	0.8449026219384995	1	not_sig
Q2148-Gal-Q2148-Glu	NM_001272103.1	60.91879723543944	-5.714739855678061	2.4837824171330323	-2.3008214472644677	0.02140172564868403	0.11225150179572292	not_sig
Q2148-Gal-Q2148-Glu	NM_014685.3	5496.385761127093	0.2916206612808373	0.499311828804168	0.5840451686859837	0.5591899233177977	0.927419329676523	not_sig
Q2148-Gal-Q2148-Glu	XM_006721352.1	73.74023618668771	6.63240479405604	1.5051017163878138	4.406615660484101	1.049982534588723e-5	1.9515988368363569e-4	sig
Q2148-Gal-Q2148-Glu	NM_022373.4	802.9391891788202	0.14049183986970676	0.3541135330016561	0.3967423630461751	0.6915574573090717	1	not_sig
Q2148-Gal-Q2148-Glu	XM_006715765.1	197.86832975101595	0.7022673814532254	0.46624998684084	1.506203541605574	0.1320149305683517	0.4094181125043761	not_sig
Q2148-Gal-Q2148-Glu	NM_005524.3	422.3102293156201	-0.276058106540852	0.20664003810693277	-1.335937164306931	0.18156981231222907	0.5023509991385384	not_sig
Q2148-Gal-Q2148-Glu	NM_019089.4	6.27386876739104	1.083206060808534	1.2084146963322149	0.8963860370916422	0.3700466220781599	0.7615337469920631	not_sig
Q2148-Gal-Q2148-Glu	NM_001142467.1	10.44326687066552	-0.9794055398882258	1.929427132805327	-0.507614681703061	0.611723592341893	0.957834826547814	not_sig
Q2148-Gal-Q2148-Glu	NM_021170.3	10.510391489961068	-4.301045304630801	1.730839932939604	-2.484946887795708	0.01295707645537964	0.07686956424925337	not_sig
Q2148-Gal-Q2148-Glu	NM_001282434.1	1.3829857794449525	0	10.268637118748984	0	1	NA	not_sig
Q2148-Gal-Q2148-Glu	NM_018645.5	0.8359548152536893	0	10.268637118748986	0	1	NA	not_sig
Q2148-Gal-Q2148-Glu	XM_005246095.1	96.02852075931968	-2.3480907703946827	0.9231817428759884	-2.5434761773772463	0.01097555409455446	0.06808674641355647	not_sig
Q2148-Gal-Q2148-Glu	NM_001165967.1	15.943283085561124	0	6.254527687809458	0	1	1	not_sig
Q2148-Gal-Q2148-Glu	NM_032580.3	21.05050871052165	-16.202889032981048	2.9613157168120283	-5.471516914253266	4.4619974758576235e-8	1.3747829031927905e-6	sig
Q2148-Gal-Q2148-Glu	XM_005265526.2	15.850044505245084	1.659304169612875	0.7123846113549381	2.329225172981936	0.01984714001259535	0.10610085864544884	not_sig
Q2148-Gal-Q2148-Glu	XM_006713379.1	3.765052127658613	-3.580768779306584	1.9135633885233077	-1.871256944390985	0.06130947525707231	NA	NA
Q2148-Gal-Q2148-Glu	NM_000520.4	4280.920241732098	-0.5125550161625624	0.15422221884185155	-3.3234836070421614	8.890064765754902e-4	0.00916378684312215	not_sig
Q2148-Gal-Q2148-Glu	rna62092	9.703058906278732	-1.2622837497237869	0.7423295625836162	-1.7004357812862974	0.08904898621906959	0.3152155461522395	not_sig
Q2148-Gal-Q2148-Glu	NM_000521.3	5939.877604002158	-2.6485536431793816e-4	0.17889707368153163	-0.00148049019957379	0.9988187401588644	1	not_sig
Q2148-Gal-Q2148-Glu	NM_173620.2	12.116830494561755	0	2.5259820724269324	0	1	1	not_sig
Q2148-Gal-Q2148-Glu	XM_005256346.1	6.069254519030407	-2.1767436818289063	2.244909336053405	-0.9696354533656424	0.3322282344579177	0.7182761945706786	not_sig
Q2148-Gal-Q2148-Glu	XM_005256347.2	95.44162441372204	-1.0106466462834724	0.3014271315989765	-3.3528721881215824	7.997763006583357e-4	0.00838961234465184	not_sig
Q2148-Gal-Q2148-Glu	XM_005256348.2	5.578028765193805	5.52791382249737	4.41512649272959	1.2520397392011784	0.21055538394117215	0.5514357078252876	not_sig
Q2148-Gal-Q2148-Glu	XM_006722280.1	53.321707839172795	-0.6772335467176532	4.016503481605487	-0.1686127124796983	NA	NA	not_sig
Q2148-Gal-Q2148-Glu	rna71774	24.12867773835308	0.5842598482379805	0.8394067083549479	0.696039050465776	0.4864043745728274	0.8751517388370477	not_sig
Q2148-Gal-Q2148-Glu	rna71776	2.171170848047862	-1.606190711964432	10.14859137065518	-0.15826735487732407	0.874246130929447	NA	NA
Q2148-Gal-Q2148-Glu	rna71777	3.0871366549385244	0	5.46178305887728	0	1	NA	not_sig
Q2148-Gal-Q2148-Glu	NM_006460.2	868.7834382306771	-0.3618317897381232	0.09445593850444468	-3.830693924248046	1.2778237804512903e-4	0.00176115722210124	not_sig
Q2148-Gal-Q2148-Glu	NM_144608.1	11.413068196156376	-2.671342147998308	3.394023055681208	-0.7870724812923076	0.4312394374980734	0.8254199889222266	not_sig
Q2148-Gal-Q2148-Glu	XM_005257037.2	4.766102043536485	-0.2868211607344624	1.143689401498567	-0.2507858867614257	0.8019796536879694	1	not_sig
Q2148-Gal-Q2148-Glu	XM_005257038.2	34.44981281278573	-0.6111367188363642	0.7411521541353578	-0.8245765939239939	0.4096120143231427	0.8040932850908262	not_sig
Q2148-Gal-Q2148-Glu	XM_005257039.2	6.35396761095153	-0.15494797219136172	3.9028649554935746	-0.03970108470529088	0.9683314368904974	1	not_sig
Q2148-Gal-Q2148-Glu	XM_005257040.2	37.062028371500645	0.6890962030426628	0.8138455078186365	0.8467162335142191	0.3971533081482094	0.7908207848614888	not_sig
Q2148-Gal-Q2148-Glu	XM_005257041.2	26.615695612014814	-1.3807166916081652	2.331331541607246	-0.5922438173063465	0.5536873317170079	0.9242904198430364	not_sig
Q2148-Gal-Q2148-Glu	XM_006721688.1	2.557124762344142	-5.021840093044578	9.364200588122628	-0.5362807049876936	0.5917645637373294	NA	NA
Q2148-Gal-Q2148-Glu	XM_006721689.1	3.1424705287998593	-0.9824348659457006	3.386303747902327	-0.2901201247981011	0.7717243402320095	NA	not_sig
Q2148-Gal-Q2148-Glu	NM_001040708.1	78.9901295208435	-3.515075391048442	1.6216905976529297	-2.167537627791519	0.03019388379238103	0.1448025218908958	not_sig
Q2148-Gal-Q2148-Glu	NM_001282851.1	137.77083413604157	31.26060740717424	4.549874558033685	6.8706525879878555	NA	NA	NA
Q2148-Gal-Q2148-Glu	NM_012258.3	808.2184023631445	0.285749305430276	0.6824456659560099	0.41871363492356806	0.6754254296279691	0.9918984718497098	not_sig
Q2148-Gal-Q2148-Glu	NM_012259.2	50.44077088940233	-1.8607129582384696	1.621609007458813	-1.1474485832773902	0.2511962717974888	0.6140617478063546	not_sig
Q2148-Gal-Q2148-Glu	XM_005266878.1	6.804547522233293	-0.02776537467824379	5.578839381422485	-0.00497690877616989	0.9960290177202642	1	not_sig
Q2148-Gal-Q2148-Glu	XM_006715428.1	5.589492490412776	0	1.9194999192687243	0	1	1	not_sig
Q2148-Gal-Q2148-Glu	NM_014571.3	310.63535378127625	1.8136909930029288	1.5917915887545089	1.1394022972706144	0.2545353982354896	0.6182636336956027	not_sig
Q2148-Gal-Q2148-Glu	XM_005270745.1	15.010676790987528	0.8501035039130411	3.9557034543573257	0.21490577181073237	0.8298407847761282	1	not_sig
Q2148-Gal-Q2148-Glu	NM_000410.3	98.01399211978958	-0.7511926921803843	1.1229427721440584	-0.6689501110961481	0.503527302686003	0.8886969911128569	not_sig
Q2148-Gal-Q2148-Glu	NM_139003.2	2.0783197154342803	-0.925773321209842	10.155532809515115	-0.09115950276310948	0.9273658530362578	NA	not_sig
Q2148-Gal-Q2148-Glu	NM_139004.2	20.93183704082307	-0.07066824982208592	2.1156708771439425	-0.03340228888412207	0.9733537844170818	1	not_sig
Q2148-Gal-Q2148-Glu	NM_139006.2	2.585742872630752	0	10.268637118748984	0	1	NA	not_sig
Q2148-Gal-Q2148-Glu	NM_139007.2	9.0033036703362	21.3745032156242	5.835762847940428	3.6626750902271064	2.4959503838717877e-4	0.00315255640327398	sig
Q2148-Gal-Q2148-Glu	NM_139008.2	0.580473164653396	0	10.268637118748986	0	1	NA	not_sig
Q2148-Gal-Q2148-Glu	NM_139009.2	4.612747097543146	5.819361360628702	10.204128354762544	0.5702948020947469	0.568477765778223	0.9331603613296154	not_sig
Q2148-Gal-Q2148-Glu	NM_139010.2	28.149738866003833	5.7695150470625824	2.5160915240181314	2.293046573221955	0.0218453237742163	0.11393248021787172	not_sig
Q2148-Gal-Q2148-Glu	NM_139011.2	6.58604664327059	0	3.5362679297091337	0	1	1	not_sig
Q2148-Gal-Q2148-Glu	XM_006715075.1	187.66215282885256	0.17229218199390228	0.1799581315127293	0.9574014830317086	0.33836465020566564	0.7249868718489542	not_sig
Q2148-Gal-Q2148-Glu	rna27817	7.247720845005663	1.1019163971326074	1.7905084839162309	0.6154209304400932	0.5382767723608703	0.9135559197544412	not_sig
Q2148-Gal-Q2148-Glu	NM_001017975.3	15.77813476227859	0.7633075871236329	1.047745791485181	0.7285236488916297	0.4662930974685706	0.8588541161110521	not_sig
Q2148-Gal-Q2148-Glu	XM_006710395.1	6.063456457180727	1.797520476449795	2.0213482310083015	0.8892680879400698	0.37385901776507013	0.7654933494905016	not_sig
Q2148-Gal-Q2148-Glu	NM_000187.3	0.907768649090574	0	10.268637118748982	0	1	NA	not_sig
Q2148-Gal-Q2148-Glu	NM_000601.4	6.9044689252747045	-6.226761902350769	6.616276191055001	-0.9411278674806768	0.34663933610414055	0.7347020374521088	not_sig
Q2148-Gal-Q2148-Glu	NM_001010931.1	2.51788294769804	-5.2762923347934	10.205760350371651	-0.5169915962803554	0.6051620252213309	NA	NA
Q2148-Gal-Q2148-Glu	NM_001010932.1	38.89197063441553	0.5294853121027808	1.8694544315684456	0.2832298574181079	0.7770006420958454	1	not_sig
Q2148-Gal-Q2148-Glu	NM_001010933.1	10.854349721687722	1.811183029823621	4.326242277334034	0.4186503930472726	0.6754716549624948	0.9918984718497098	not_sig
Q2148-Gal-Q2148-Glu	NM_001010934.1	16.865974602927427	-0.5775911514354354	1.1048187224705857	-0.522792689595114	0.6011185274339682	0.9514639346254404	not_sig
Q2148-Gal-Q2148-Glu	XM_006715956.1	169.85154035440675	1.8739766192972431	0.323821551507224	5.787065779207217	7.1626535912435055e-9	2.533059274002056e-7	sig
Q2148-Gal-Q2148-Glu	NM_001528.2	1.9369580317334645	-1.8732351303606032	2.444094274923017	-0.7664332548790924	0.4434185519913919	NA	NA
Q2148-Gal-Q2148-Glu	NM_004712.4	2436.3279923672335	-1.00389517544676	0.4838686857136969	-2.0747264807310977	0.03801189169973999	0.17173586533268573	not_sig
Q2148-Gal-Q2148-Glu	XM_005257794.1	262.48038775598764	1.220174082892941	0.987087655493928	1.2361354901985673	0.216408204723636	0.560870699033027	not_sig
Q2148-Gal-Q2148-Glu	NM_152419.2	2128.349565535746	0.10626018959632325	0.4413730391624123	0.2407491626538218	0.8097495330829565	1	not_sig
Q2148-Gal-Q2148-Glu	XM_005273409.1	11.252817441291652	1.8281384628297856	8.357844388316893	0.2187332496146099	0.8268578466446332	1	not_sig
Q2148-Gal-Q2148-Glu	XM_005273410.1	9.004304477940817	0.8629674407436746	8.107007625247292	0.10644709868733485	0.9152276259726906	1	not_sig
Q2148-Gal-Q2148-Glu	XM_005273411.1	60.94492545647251	-1.0048670177591974	1.859606116914376	-0.5403655153740633	0.5889449847506388	0.9451135394557216	not_sig
Q2148-Gal-Q2148-Glu	XM_005273412.1	12.488195219190272	1.2741824563199993	1.02688192655789	1.2408266455629042	0.21466979567070593	0.5578828800494204	not_sig
Q2148-Gal-Q2148-Glu	NM_001122834.3	62.74991616287208	1.4548259289073076	2.8484199225318476	0.5107484038428471	0.609527242317842	0.9562382868936944	not_sig
Q2148-Gal-Q2148-Glu	NM_001170564.2	177.972494571258	0.6307621921503882	0.8199148906573023	0.7693020328545616	0.4417140307167753	0.835891506235494	not_sig
Q2148-Gal-Q2148-Glu	NM_001170580.2	9.33351618490883	-26.50114889100392	10.204033674884617	-2.5971247974447307	NA	NA	NA
Q2148-Gal-Q2148-Glu	NM_001170587.2	49.11401163145988	-21.224220067633535	3.1099957390449973	-6.824517410480751	8.822137502833626e-12	4.824243775378954e-10	sig
Q2148-Gal-Q2148-Glu	NM_001170588.2	33.17165117579685	5.179782112961275	2.5937607569134733	1.997016146980772	0.04582342895235531	0.19692351616803755	not_sig
Q2148-Gal-Q2148-Glu	NM_018194.5	82.36654613214569	0.9856845361422412	1.8951369095991184	0.5201125740043471	0.6029851149952956	0.9523116711716024	not_sig
Q2148-Gal-Q2148-Glu	XM_006711441.1	14.988392721310303	0	4.068870839898957	0	1	1	not_sig
Q2148-Gal-Q2148-Glu	NM_002729.4	1042.6231992463306	0.26043130249522334	0.5098318351900811	0.5108180472844079	0.6094784707543135	0.9562382868936944	not_sig
Q2148-Gal-Q2148-Glu	NM_022475.2	460.44917582960386	1.775310231853927	1.630131299417032	1.089059655801231	0.27612757942115274	0.6470999065550559	not_sig
Q2148-Gal-Q2148-Glu	XM_005263178.2	286.75879501263057	0	2.1849777038165112	0	1	1	not_sig
Q2148-Gal-Q2148-Glu	XM_006714288.1	257.3534814796007	0	2.0953842623569243	0	1	1	not_sig
Q2148-Gal-Q2148-Glu	rna22752	169.20480435350927	0.9426318524390924	1.6706470468751669	0.5642315976927754	0.5725965263213115	0.935808889900598	not_sig
Q2148-Gal-Q2148-Glu	NM_001127258.1	25.271520198563568	-7.058584595908057	4.392281430848971	-1.6070428789768427	0.10804496226233536	0.35828241238032804	not_sig
Q2148-Gal-Q2148-Glu	NM_032425.4	10.589777798837938	-2.8826931466123664	1.3094359813074248	-2.201476962420187	0.02770227584655952	0.1358009526833491	not_sig
Q2148-Gal-Q2148-Glu	XM_006720276.1	127.34143937988664	-0.4550735642826255	1.4491827808121758	-0.31402081939421433	0.7535052263984965	1	not_sig
Q2148-Gal-Q2148-Glu	XM_006720277.1	118.89882472353229	21.889846248973875	3.407842172994633	6.423374422219274	1.3328610580367124e-10	6.135313922380559e-9	sig
Q2148-Gal-Q2148-Glu	NM_024746.3	117.99501995725888	-0.5175727001982157	0.5632028510485813	-0.9189809661556037	0.3581055280039667	0.748090879374845	not_sig
Q2148-Gal-Q2148-Glu	NM_001031693.2	105.75494200206676	0.10264371902223406	0.33819949570425717	0.30350050880026197	0.7615084597792838	1	not_sig
Q2148-Gal-Q2148-Glu	NM_001036645.1	73.04540021197853	0.8262413455928298	0.33141592398804165	2.4930647135188435	0.01266457618137407	0.07562374952611062	not_sig
Q2148-Gal-Q2148-Glu	NM_001036646.1	99.894921452183155	-1.7230313364831635	0.7754296456187523	-2.2220343859929095	0.02628098186089533	0.13050298048782924	not_sig
Q2148-Gal-Q2148-Glu	rna3315	88.23641675718028	0.17983905578920412	0.2793842475307546	0.6436979084492137	0.5197713464729745	0.90108786093675	not_sig
Q2148-Gal-Q2148-Glu	NM_033055.2	2430.56618068286	0.4350975013049846	0.2254480134059034	1.9299238646278152	0.05361627198903669	0.22079856916583315	not_sig
Q2148-Gal-Q2148-Glu	XM_005271118.1	414.8586989249651	-0.3541699272438337	0.229720999334172	-1.541739450334828	0.12313692118060508	0.3906344018128224	not_sig
Q2148-Gal-Q2148-Glu	NM_032558.2	1473.0482877161687	-0.3747136959197156	0.3595607204300385	-1.0421430223845196	0.29734537474473005	0.6752066519222654	not_sig
Q2148-Gal-Q2148-Glu	XM_005252277.1	661.3418953256976	2.9726485810936363	0.4453241763528106	6.675246346244941	2.4681721316627598e-11	1.267710065237592e-9	sig
Q2148-Gal-Q2148-Glu	XM_006717305.1	280.26602563849644	1.665540887602548	0.4943051830156468	3.369458676199693	7.531598348297929e-4	0.00799810414770213	sig
Q2148-Gal-Q2148-Glu	rna40642	47.178554298667066	0.24634226776758417	0.37411721355650585	0.6584627994679992	0.5102407935525592	0.8934706886423407	not_sig
Q2148-Gal-Q2148-Glu	NM_152740.3	1261.9197545582688	0.2885040380305379	0.12974593457597486	2.223607537094734	0.02617486101522014	0.1300945493624038	not_sig
Q2148-Gal-Q2148-Glu	XM_006715640.1	176.46255415377993	0.11232916549804804	0.14020422038122424	0.8011824836129601	0.4230260102493009	0.8174048823065023	not_sig
Q2148-Gal-Q2148-Glu	NM_014362.3	416.6997271793908	0.565191839552277	0.2009061647791861	2.813213024963537	0.00490491453461351	0.03649741547896352	not_sig
Q2148-Gal-Q2148-Glu	NM_198047.2	143.5636813275133	-0.18565483172076327	0.4717869356116361	-0.3935141431588728	0.6939397801124796	1	not_sig
Q2148-Gal-Q2148-Glu	NM_001098202.1	32.506835909977454	1.218285191133534	1.3958354639677908	0.8727999986978738	0.38277210033331394	0.7749355022204291	not_sig
Q2148-Gal-Q2148-Glu	NM_006497.3	58.44227380233356	-3.1146389827570036	1.561342937980165	-1.9948461718386248	0.04605965983130841	0.1975933501455768	not_sig
Q2148-Gal-Q2148-Glu	NM_015094.2	196.63028425124512	-1.04280132056403	0.3001027682635431	-3.4748140665209286	5.112075516742412e-4	0.00580176807431124	not_sig
Q2148-Gal-Q2148-Glu	XM_005261395.1	18.928651103541664	-1.4551067026700764	1.732380837066457	-0.8399462009370264	0.4009385516711466	0.7947961888951428	not_sig
Q2148-Gal-Q2148-Glu	NM_030630.2	122.97906640996273	0	2.3103362619852863	0	1	1	not_sig
Q2148-Gal-Q2148-Glu	XM_005257226.1	49.52658944627953	0	2.9559288239388395	0	1	1	not_sig
Q2148-Gal-Q2148-Glu	XM_005257227.1	14.334495658943531	0.9365440124184132	2.385134405551402	0.3926587995370853	0.6945715046366387	1	not_sig
Q2148-Gal-Q2148-Glu	NM_001243084.1	4468.598372173471	6.1669150739605385	1.1625036738735064	5.304856416850833	1.1276171764740027e-7	3.2269982568976836e-6	sig
Q2148-Gal-Q2148-Glu	NM_001530.3	9638.266449961471	-0.12267345646816422	0.5043666656642555	-0.2432227679174677	0.807832830105009	1	not_sig
Q2148-Gal-Q2148-Glu	NM_181054.2	809.2514851225968	0.6107404495191338	0.3768003214343559	1.6208596829064374	0.10504773513182848	0.3514597276844951	not_sig
Q2148-Gal-Q2148-Glu	rna58639	9.831778942584126	0.11175905501437793	0.46863905350480806	0.23847576120377964	0.8115121128710421	1	not_sig
Q2148-Gal-Q2148-Glu	rna58643	25.867965413867957	-0.26531028342631024	1.1752488934707657	-0.22574816696299221	0.8213972931165004	1	not_sig
Q2148-Gal-Q2148-Glu	NM_017902.2	3317.2282176660246	-0.02857313729227277	0.07467358792337159	-0.3826404768657147	0.7019863539715241	1	not_sig
Q2148-Gal-Q2148-Glu	NM_001099668.1	80.55130218951241	-0.36960283580966	0.6992080416743497	-0.5286020951998711	0.5970815065473598	0.9496885430025144	not_sig
Q2148-Gal-Q2148-Glu	NM_001099669.1	128.54420913749368	2.134188044177853	0.7715409716715373	2.766137019987612	0.00567246950859706	0.04102196291117389	sig
Q2148-Gal-Q2148-Glu	NM_014056.3	3592.095093438735	0.5358757125462099	0.317021156330835	1.690346848609006	0.09096161723558352	0.31949575990136825	not_sig
Q2148-Gal-Q2148-Glu	NM_138820.2	1667.9115559746972	-0.7443822010649067	0.4455438841110661	-1.6707270094169795	0.0947756114037969	0.32807696607296094	not_sig
Q2148-Gal-Q2148-Glu	NM_001098786.1	132.2591923784644	1.5780937790733014	0.8889941561631115	1.7751452786645256	0.07587390237208042	0.2820576276019651	not_sig
Q2148-Gal-Q2148-Glu	NM_013332.3	302.79525604197795	-1.0684381554445588	0.30684763827129014	-3.4819826590939287	4.977159222817287e-4	0.00567359137900094	not_sig
Q2148-Gal-Q2148-Glu	NM_001243259.1	7.58520349373786	0.03638669648490292	2.9429571916059167	0.01236399108647835	0.9901352137383124	1	not_sig
Q2148-Gal-Q2148-Glu	NM_015517.4	224.7205204354947	0.05603652185943636	0.4198883265593939	0.133455774583221	0.8938329381033673	1	not_sig
Q2148-Gal-Q2148-Glu	NM_198971.2	303.46159088437486	-0.1790553479007093	0.3280937564441525	-0.545744453784471	0.5852416100973731	0.9431509746981058	not_sig
Q2148-Gal-Q2148-Glu	XM_006718813.1	4.3901287425832916	0	8.972715075171912	0	1	1	not_sig
Q2148-Gal-Q2148-Glu	XM_006718814.1	138.3782715232129	-0.24696220811297231	0.475768185981765	-0.5190809629344105	0.6037042831611276	0.9524518228650184	not_sig
Q2148-Gal-Q2148-Glu	NM_005340.6	5937.147487622223	-0.18108636532380065	0.15520299611189425	-1.1667710666696516	0.24330283439058456	0.6029279529980605	not_sig
Q2148-Gal-Q2148-Glu	rna25469	14.651883934535403	0.7284616213712901	1.115672488233188	0.6529350047206987	0.513798180787304	0.8961778879808708	not_sig
Q2148-Gal-Q2148-Glu	rna25470	64.35965914057284	0.74661814083495	0.34508952575560137	2.163549123086739	0.03049896979615211	0.14590370456762858	not_sig
Q2148-Gal-Q2148-Glu	rna25471	27.82952372238178	-0.2741873777707057	0.5363088926699414	-0.5112489863923397	0.6091767210701804	0.9560681522833904	not_sig
Q2148-Gal-Q2148-Glu	NM_032593.2	484.76215331326665	0.13016830291159884	0.43913946768105433	0.2964167707333919	0.7669118193119778	1	not_sig
Q2148-Gal-Q2148-Glu	XM_006716880.1	5.243616129785735	0	2.230690507009123	0	1	1	not_sig
Q2148-Gal-Q2148-Glu	NM_138571.4	861.4141459320927	0.5973642470186947	0.37958007895382223	1.5737502575612432	0.11554519793611678	0.3747426278738736	not_sig
Q2148-Gal-Q2148-Glu	XM_006715342.1	7.76113397268594	0	10.268637118748986	0	1	1	not_sig
Q2148-Gal-Q2148-Glu	NM_001243198.2	15.808144245870222	-5.681231149318503	7.707451229949545	-0.7371089326186621	0.46105610744426345	0.8539539752387783	not_sig
Q2148-Gal-Q2148-Glu	NM_005338.6	666.2730153190001	-0.01198927996620872	1.3068833461980172	-0.00917394808120244	0.9926803511364348	1	not_sig
Q2148-Gal-Q2148-Glu	XM_005250304.2	52.67365219824582	0	10.268637118748988	0	1	1	not_sig
Q2148-Gal-Q2148-Glu	XM_005250305.2	991.388919233326	1.727331444054052	1.2886381817784112	1.3404316808851755	0.18010504169628613	0.5000102901145185	not_sig
Q2148-Gal-Q2148-Glu	NM_003959.1	420.56657842309073	-2.107335704469168	0.38498577699000264	-5.473801450394598	4.4048257526841944e-8	1.3605863223860982e-6	sig
Q2148-Gal-Q2148-Glu	XM_005253627.1	2.6939349393333156	0	10.268637118748988	0	1	NA	not_sig
Q2148-Gal-Q2148-Glu	XM_005253628.1	24.096055027044816	-1.9305377449788663	3.373059072847156	-0.572340330627333	0.5670914317735505	0.9324443009919702	not_sig
Q2148-Gal-Q2148-Glu	XM_006719683.1	53.441980875402365	-0.0923687289456282	0.7655212332322601	-0.12066122392924328	0.903959373349338	1	not_sig
Q2148-Gal-Q2148-Glu	NM_152696.3	71.95376110323427	-0.3082914882062442	2.6111517333504626	-0.1180672437639862	0.9060143775669196	1	not_sig
Q2148-Gal-Q2148-Glu	NM_181358.2	260.9872051868213	0.8458143718357914	1.6651463443231054	0.5079519735423744	0.6114870244496436	0.9577255902765014	not_sig
Q2148-Gal-Q2148-Glu	NM_198268.2	641.2205125209694	18.931324185747833	2.431685531356822	7.785268260071692	6.956544360091741e-15	5.298531947311489e-13	sig
Q2148-Gal-Q2148-Glu	NM_198269.2	12.182341373950251	0	10.268637118748988	0	NA	NA	not_sig
Q2148-Gal-Q2148-Glu	XM_005270610.2	314.3772378357301	-1.1057821892543584	0.6831606646265532	-1.6186268421335843	0.1055275761367586	0.3524843811429449	not_sig
Q2148-Gal-Q2148-Glu	XM_005270611.2	91.8072639478697	-1.8578265876425235	1.3009052975886894	-1.4281028688914736	0.15326225188669387	0.4511051135490082	not_sig
Q2148-Gal-Q2148-Glu	XM_005270612.2	3023.5462732971423	0.2602514544453712	0.5041261515515706	0.5162427175110519	0.6056848984805479	0.9539197576826436	not_sig
Q2148-Gal-Q2148-Glu	XM_005270613.2	60.19016985677562	1.278923132465447	2.270001809577193	0.5634018118706511	0.5731613036875006	0.9361704607630646	not_sig
Q2148-Gal-Q2148-Glu	XM_006710443.1	88.80816013994259	1.3651657465210465	1.738028710343184	0.7854678915237748	0.4321792887408216	0.8265938661789768	not_sig
Q2148-Gal-Q2148-Glu	NM_001113239.2	940.8232023648952	-0.7649040523740533	0.6215515255455897	-1.2306365939696322	0.2184588122962348	0.5643068725021124	not_sig
Q2148-Gal-Q2148-Glu	NM_022740.4	4284.211052678471	0.3306659267361148	0.6281552976283051	0.5264079248946777	0.5986048106337601	0.9503048438810888	not_sig
Q2148-Gal-Q2148-Glu	XM_006715934.1	448.44619085281823	-1.3298370627432916	1.970123218685456	-0.6750019745620842	0.49967451043723354	0.8857160455137592	not_sig
Q2148-Gal-Q2148-Glu	XM_006715935.1	645.4511175875579	1.489345503117464	1.741353403006737	0.8552804390802353	0.3923959138869942	0.7849802265115217	not_sig
Q2148-Gal-Q2148-Glu	XM_006715936.1	178.159817637854	1.2561817385985403	2.0076522821943676	0.6256968648104398	0.5315137900587348	0.9097363217723572	not_sig
Q2148-Gal-Q2148-Glu	NM_001048200.2	758.8384856392742	-1.0266627398212744	0.3855752481201719	-2.6626780241383528	0.00775215511140177	0.0521105879634601	not_sig
Q2148-Gal-Q2148-Glu	NM_001278162.1	178.35048665450074	1.910399115718566	1.785292707990891	1.0700761321478012	0.28458504151514274	0.6585075894571336	not_sig
Q2148-Gal-Q2148-Glu	NM_001278163.1	1477.005713837608	3.116981098478546	0.8476944995402859	3.677009937151792	2.3598385102348892e-4	0.00300319999053766	sig
Q2148-Gal-Q2148-Glu	XM_006718120.1	890.9193909390582	1.1622667833108633	0.27307499265030527	4.256218308496818	2.0791370169192212e-5	3.573361941727565e-4	not_sig
Q2148-Gal-Q2148-Glu	NM_003325.3	1610.711364176034	-0.31355592916176983	0.09052849228466003	-3.4636159428770426	5.32966855815177e-4	0.00601044498138318	not_sig
Q2148-Gal-Q2148-Glu	NM_001197323.1	62.956446597796095	-1.2576984919160996	0.8300198460018146	-1.515263156627402	0.12970577469795824	0.40459128487819074	not_sig
Q2148-Gal-Q2148-Glu	NM_003609.4	506.483271969118	-0.13496327129776176	0.15950181184123707	-0.8461550984267177	0.3974662269224184	0.7909502406180015	not_sig
Q2148-Gal-Q2148-Glu	NM_005322.2	2.109635502144018	-0.973014052936982	2.0492867906477343	-0.4748061898302842	0.6349251206982238	NA	not_sig
Q2148-Gal-Q2148-Glu	NM_005319.3	798.9368113529814	-0.3407451714397347	0.30668705132870494	-1.111051705520252	0.2665460939194023	0.6342337276557309	not_sig
Q2148-Gal-Q2148-Glu	NM_005320.2	5.061419599499288	0	1.740394731969451	0	1	1	not_sig
Q2148-Gal-Q2148-Glu	NM_003512.3	177.519815727103	-0.8732957130508936	0.2460265098816187	-3.5496000551773865	3.8581681775071304e-4	0.00457007986657576	not_sig
Q2148-Gal-Q2148-Glu	NM_021052.2	19.31856767042295	-0.2572792973858941	0.8959343518526444	-0.28716311284848384	0.7739874290263133	1	not_sig
Q2148-Gal-Q2148-Glu	NM_021064.4	12.20860224552165	-1.8337432455169047	0.8282724239829371	-2.213937338030562	0.02683308978254889	0.1325468164072312	not_sig
Q2148-Gal-Q2148-Glu	NM_003509.2	6.460776137966446	-0.8303042086396782	1.2363442124136488	-0.6715801314091322	0.5018510304984141	0.8876704623265518	not_sig
Q2148-Gal-Q2148-Glu	NM_003510.2	2.672425226285284	-0.8132386327618495	1.0276517505447909	-0.7913562472216156	0.4287361341088099	NA	not_sig
Q2148-Gal-Q2148-Glu	NM_003514.2	5.159847392903888	2.825648820320618	1.4342350262903305	1.9701435040456368	0.04882192623396061	0.20651401304194483	not_sig
Q2148-Gal-Q2148-Glu	NM_003526.2	27.247021973609225	-0.471250265594492	0.36000467754677523	-1.3090115073109367	0.19053045281447945	0.5175537755830456	not_sig
Q2148-Gal-Q2148-Glu	NM_021063.3	59.38431738615533	0.4702983330737916	0.9287847877128592	0.5063587811681384	0.612604804998329	0.9579393459614002	not_sig
Q2148-Gal-Q2148-Glu	NM_138720.2	302.16895600966876	0.3169813538609387	0.16559839569685694	1.914157154283077	0.05560007848239291	0.22655862256905787	not_sig
Q2148-Gal-Q2148-Glu	XM_005249039.2	15.98824507119518	0.08162739160575423	0.9856858221267089	0.08281278859184112	0.934000400232494	1	not_sig
Q2148-Gal-Q2148-Glu	NM_003522.3	1.9538271156736864	0.981253588620473	1.8570423826824312	0.5283959040305193	0.5972245798056479	NA	not_sig
Q2148-Gal-Q2148-Glu	NM_003518.3	15.951078469948175	-0.5187022001079808	0.758889617242812	-0.6835015110531134	0.49428999570106374	0.8816195258038936	not_sig
Q2148-Gal-Q2148-Glu	NM_003524.2	5.341520106692947	-1.831519927898024	1.6005877054238444	-1.1442796428409574	0.25250768295953324	0.6158084003802549	not_sig
Q2148-Gal-Q2148-Glu	NM_021058.3	34.356141771212414	-0.09017421207259012	0.46766896642797223	-0.19281632638858937	0.8471028168098426	1	not_sig
Q2148-Gal-Q2148-Glu	NM_080593.2	2171.846802487395	-0.1175927659568441	0.2998184721681852	-0.39221321190269975	0.6949006829430759	1	not_sig
Q2148-Gal-Q2148-Glu	NM_003519.3	2.458204875210272	-1.872292578173166	1.688438327241708	-1.108890119328083	0.2674775868108517	NA	NA
Q2148-Gal-Q2148-Glu	NM_003521.2	0.8397850905495273	0	3.5627217173874715	0	1	NA	not_sig
Q2148-Gal-Q2148-Glu	NM_003520.3	6.788713397309689	-1.4295421671738875	0.882951950675727	-1.6190486538705222	0.1054367951446496	0.3523281500631742	not_sig
Q2148-Gal-Q2148-Glu	NM_003527.4	10.590191024656043	-0.8741316193937173	1.5902386830492814	-0.549685797931648	0.5825348995324047	0.9417416376299774	not_sig
Q2148-Gal-Q2148-Glu	NM_003537.3	1.5036270608391158	0	1.8002970452089706	0	1	NA	not_sig
Q2148-Gal-Q2148-Glu	NM_003530.4	23.06749128111604	-1.1373986702351548	0.7262545591699996	-1.566115704023988	0.11732153228001876	0.3784269402161636	not_sig
Q2148-Gal-Q2148-Glu	NM_003532.2	6.865230996045189	-1.3780741563095098	1.0409281629565763	-1.3238897796706053	0.18553965301271452	0.5095977109539538	not_sig
Q2148-Gal-Q2148-Glu	NM_003534.2	4.961559387322162	-0.9486623638319692	1.778042686287802	-0.5335430758485257	0.5936577008998105	0.9477771086719374	not_sig
Q2148-Gal-Q2148-Glu	NM_003536.2	9.233485136044507	-0.7417149243721992	1.0732670263027897	-0.6910814421712673	0.4895143618461457	0.8781468369570016	not_sig
Q2148-Gal-Q2148-Glu	NM_003542.3	3.0965241860169	0.02819187088047363	1.9152113473050496	0.01471997903528675	0.9882555801197443	NA	not_sig
Q2148-Gal-Q2148-Glu	NM_003539.3	2.7443119220050733	0.9960604299309967	1.8385030833829072	0.5417779491009677	0.5879714837801024	NA	not_sig
Q2148-Gal-Q2148-Glu	NM_003545.3	7.864225045116981	1.671976887505058	1.3325550630761187	1.254715046180085	0.20958222172621604	0.5496560743138867	not_sig
Q2148-Gal-Q2148-Glu	NM_003543.3	54.52785354101112	-0.2448480567045543	0.281487038691297	-0.8698377653298484	0.3843890699044057	0.7768393666466565	not_sig
Q2148-Gal-Q2148-Glu	NM_021968.3	4.893133860696199	0	5.081543306685521	0	1	1	not_sig
Q2148-Gal-Q2148-Glu	NM_003541.2	4.659546110479638	-1.5664696412661627	1.8366980764566203	-0.8528726965774444	0.3937299043226808	0.7865218564121509	not_sig
Q2148-Gal-Q2148-Glu	NM_003516.2	65.67625106835797	-1.5635742274312971	0.9431119493589112	-1.6578882586464427	0.09734002248498966	0.33390806657742816	not_sig
Q2148-Gal-Q2148-Glu	NM_001040874.1	59.79684624782487	-1.5659396314743053	1.2668852913474145	-1.236054788992638	0.21643819869985967	0.5609187977189631	not_sig
Q2148-Gal-Q2148-Glu	NM_003517.2	6.7668812924565005	-1.2960205681139876	1.5106933126403972	-0.8578978653508411	0.39094886305103294	0.783575069730569	not_sig
Q2148-Gal-Q2148-Glu	rna4584	8.301579702783473	0.08853703125724542	0.7564323314281647	0.11704554072944648	0.906823965187365	1	not_sig
Q2148-Gal-Q2148-Glu	rna4958	27.115564348345657	0.39292592927612024	0.5183959877723208	0.7579648348835082	0.44847203471176467	0.8425447843520153	not_sig
Q2148-Gal-Q2148-Glu	NM_003528.2	665.4080761057182	0.16564620981163702	0.14814737358722663	1.118117762068238	0.263516701315234	0.6302806640265765	not_sig
Q2148-Gal-Q2148-Glu	NM_001024599.4	4.937313907962303	-0.5081805678358826	1.1217803960605337	-0.4530125233249844	0.6505397237756757	0.9787627750113695	not_sig
Q2148-Gal-Q2148-Glu	NM_001161334.1	4.672262157098743	-0.579397639772769	1.3699981484893875	-0.4229185567963249	0.6723546832206304	0.9910545378203144	not_sig
Q2148-Gal-Q2148-Glu	XM_006711336.1	1.0700761986648193	0	4.843488827336624	0	1	NA	not_sig
Q2148-Gal-Q2148-Glu	XM_006711337.1	2.246323644784715	2.8333582383039624	2.7636759500744774	1.025213624711539	0.30526240086062467	NA	NA
Q2148-Gal-Q2148-Glu	NM_003548.2	40.022249080110186	-1.0740504400023696	1.1697649694209802	-0.918176273079892	0.3585265883803509	0.7484715562923303	not_sig
Q2148-Gal-Q2148-Glu	NM_001034077.4	37.26151972238272	-1.074677405131748	1.4207615377350855	-0.7564094160691812	0.4494037642291561	0.843100437512596	not_sig
Q2148-Gal-Q2148-Glu	NM_033445.2	11.310775703838594	-4.095161219273765	1.3037878794547166	-3.1409719969068015	0.00168388132047001	0.01548772973005334	sig
Q2148-Gal-Q2148-Glu	NM_002114.2	1566.4793797067643	0.28315809811560927	0.3912796772923603	0.7236718760224194	0.46926720314701614	0.8609375217521054	not_sig
Q2148-Gal-Q2148-Glu	XM_005249042.2	2.768242027556963	5.0782657428173215	7.0960118351215815	0.7156506867255403	0.4742070675265141	NA	NA
Q2148-Gal-Q2148-Glu	rna27540	3.805962867623776	3.649507729709176	4.2931208036298205	0.8500827012888917	0.39527910844473513	NA	NA
Q2148-Gal-Q2148-Glu	NM_006734.3	1903.468462166235	-0.03199094216475335	0.24808068621621704	-0.1289537797266142	0.8973942218065072	1	not_sig
Q2148-Gal-Q2148-Glu	XM_005266957.1	794.4254568025981	0.547078486148471	0.7450188860267251	0.7343149232982618	0.4627568246951466	0.8557145822258024	not_sig
Q2148-Gal-Q2148-Glu	NM_001127714.2	92.5989784216649	-25.132401054908865	2.9472794287149355	-8.527322116134412	1.4977438583911938e-17	1.543399873906438e-15	sig
Q2148-Gal-Q2148-Glu	NM_024503.4	293.3771253413689	-1.515304793523205	1.5760332082039044	-0.9614675538785712	0.3363171319879053	0.7229832436595031	not_sig
Q2148-Gal-Q2148-Glu	XM_006710808.1	49.62646688024219	-0.04785416618191336	3.546049252157953	-0.01349506529070109	0.9892328225724748	1	not_sig
Q2148-Gal-Q2148-Glu	XM_006710809.1	4.828870074046953	-0.09395654588224622	7.4200972817744	-0.01266244124764062	0.9898971036058766	1	not_sig
Q2148-Gal-Q2148-Glu	rna2310	90.74567905840706	1.9484918798750184	1.1596139858523695	1.680293531853867	0.09290021891786186	0.3239343663336573	not_sig
Q2148-Gal-Q2148-Glu	rna2312	106.05061749313045	0.5980839641828627	0.33605607219706496	1.7797147966192477	0.07512264766270246	0.27987551196287547	not_sig
Q2148-Gal-Q2148-Glu	rna2313	32.337507623024635	0	2.2793312350353157	0	1	1	not_sig
Q2148-Gal-Q2148-Glu	NM_001282962.1	181.3018690352637	20.67196224475895	2.137916519348821	9.6692092781318415	4.0751443734618027e-22	6.511071878263025e-20	sig
Q2148-Gal-Q2148-Glu	NM_001282963.1	63.16306620317096	21.459311467367453	4.343345384134087	4.940733367822117	7.78292783266273e-7	1.887100312011565e-5	sig
Q2148-Gal-Q2148-Glu	NM_018410.4	1594.256548963319	-0.7431995752125992	0.377270929644399	-1.9699359712477988	0.04884570920346801	0.2065622224844791	not_sig
Q2148-Gal-Q2148-Glu	NM_000188.2	5919.160335650026	-0.5741906376572499	0.45053835347535426	-1.2744545125361004	0.20250238360886155	0.5379336267748859	not_sig
Q2148-Gal-Q2148-Glu	NM_033496.2	71.42628707847871	0	10.268637118748988	0	1	1	not_sig
Q2148-Gal-Q2148-Glu	NM_033497.2	1.908209462356392	0	10.26863711874899	0	1	NA	not_sig
Q2148-Gal-Q2148-Glu	NM_033498.2	0.6013661952548777	0	10.268637118748984	0	1	NA	not_sig
Q2148-Gal-Q2148-Glu	XM_005269735.1	21.739425621959747	0	8.277646006182252	0	1	1	not_sig
Q2148-Gal-Q2148-Glu	XM_005269736.1	2.299296235314923	0	10.26863711874899	0	1	NA	not_sig
Q2148-Gal-Q2148-Glu	XM_005269737.1	1.4841828296475994	-4.4548754278072815	10.209565929660824	-0.43634327438593457	0.662587688984152	NA	NA
Q2148-Gal-Q2148-Glu	NM_000189.4	630.9817146362581	-1.8680137690416343	0.39802745882456914	-4.693178140418103	2.6899305898628697e-6	5.759222407829054e-5	sig
Q2148-Gal-Q2148-Glu	XM_005264280.1	3692.728759961753	-1.061887285574461	0.13758668655783887	-7.717950858043692	1.1821475765953068e-14	8.723571894732598e-13	not_sig
Q2148-Gal-Q2148-Glu	NM_025130.3	162.66100790097224	-2.920984244831551	1.3145120123186973	-2.222105402961789	0.02627618323220781	0.1304945488589236	not_sig
Q2148-Gal-Q2148-Glu	NM_181786.2	541.2256892015699	0.10316220476205935	0.15063998169842038	0.684826190224777	0.49345360646700487	0.8812828078446142	not_sig
Q2148-Gal-Q2148-Glu	NM_002116.7	10094.601133288726	-0.4678158625124842	0.1851776947193108	-2.5263078429699193	0.01152684270805136	0.07070190842473772	not_sig
Q2148-Gal-Q2148-Glu	NM_005514.6	8137.864686530102	0.03758271178624264	0.28884711162688	0.13011281841997557	0.8964771687013265	1	not_sig
Q2148-Gal-Q2148-Glu	XM_005249043.1	265.42265260245557	-1.5887826096112865	0.6832105476572592	-2.325465575815903	0.02004707856802865	0.10691847894317426	not_sig
Q2148-Gal-Q2148-Glu	rna28399	21.264884715324172	0.4506785419887353	0.657709975786604	0.6852238198907284	0.49320269501409614	0.8810418662712965	not_sig
Q2148-Gal-Q2148-Glu	NM_002117.5	5674.756227114	-0.6464653950821313	0.13983478466473695	-4.623065688784621	3.7810992015157e-6	7.809124081412489e-5	not_sig
Q2148-Gal-Q2148-Glu	NM_006120.3	78.0131100072238	-0.8495780345515295	0.2835710035824557	-2.995997559053997	0.00273548623425628	0.02277296932730903	not_sig
Q2148-Gal-Q2148-Glu	NM_002118.4	17.34272766740924	0.8593800784364063	1.582554384844373	0.5430335201535061	0.587106723461224	0.9442346221428302	not_sig
Q2148-Gal-Q2148-Glu	NM_002119.3	23.00751731588794	1.779336027436437	1.6196441101722745	1.0985969178421406	0.2719439226996901	0.6415198072592939	not_sig
Q2148-Gal-Q2148-Glu	NM_002120.3	15.212415098876484	-1.3184326077477688	1.2548450345784763	-1.050673646081448	0.2934085038791596	0.6706108999476567	not_sig
Q2148-Gal-Q2148-Glu	NM_001242524.1	77.82870835135651	-0.7993671042111201	1.2107160285979328	-0.6602432654144552	0.5090977317432698	0.8924539094292243	not_sig
Q2148-Gal-Q2148-Glu	NM_001242525.1	1.473277618631006	0	10.268637118748988	0	1	NA	not_sig
Q2148-Gal-Q2148-Glu	NM_033554.3	13.333316072849025	7.000133665964339	3.593765942999665	1.9478546396712269	0.051432358692842003	0.21421487868239733	not_sig
Q2148-Gal-Q2148-Glu	NM_002121.5	4.871641611165611	0.9319334862811544	1.8765063481105588	0.4966322054916104	0.6194484380023959	0.9614413225941794	not_sig
Q2148-Gal-Q2148-Glu	XM_006715077.1	4.289371010370969	5.497059903165166	2.9322662808783377	1.874679642504556	0.06083680916699913	0.24100357991039204	not_sig
Q2148-Gal-Q2148-Glu	XM_006715078.1	85.2957615474386	-1.4380028087680958	0.3489299722715098	-4.121178812490076	3.769387111576872e-5	5.983566576374018e-4	not_sig
Q2148-Gal-Q2148-Glu	NM_001243961.1	1.9981157767785849	0	10.26863711874899	0	1	NA	not_sig
Q2148-Gal-Q2148-Glu	NM_002123.4	21.840430307289942	0	2.544371150319088	0	1	1	not_sig
Q2148-Gal-Q2148-Glu	NM_019111.4	44.73796113765354	0.1646282541196797	0.944100388575962	0.17437579320139615	0.861570137088545	1	not_sig
Q2148-Gal-Q2148-Glu	NM_005516.5	4941.411902939938	-0.4194707010641828	0.1024897630395911	-4.092805843468914	4.261845602558069e-5	6.653335093923483e-4	not_sig
Q2148-Gal-Q2148-Glu	NM_001098478.1	3.764263544501124	-4.252493190864403	2.92831673859049	-1.4521971393406334	0.14644679789043297	NA	NA
Q2148-Gal-Q2148-Glu	NM_001098479.1	15.279697514248303	-1.088971921348684	1.4908019732304918	-0.7304604775837111	0.4651087627716	0.8579290735074365	not_sig
Q2148-Gal-Q2148-Glu	NM_018950.2	127.2102811988528	-1.2565622526303364	0.4451437838292673	-2.8228233174930386	0.00476027971308698	0.03558855055732807	not_sig
Q2148-Gal-Q2148-Glu	XM_005249054.1	7.253631504863975	5.485891271667172	3.015823027397952	1.8190362039911845	0.06890590683894773	0.2631329744131914	not_sig
Q2148-Gal-Q2148-Glu	rna28226	12.222421999244762	-0.30354500741034784	1.2715535713895871	-0.23871979461991985	0.8113228665670215	1	not_sig
Q2148-Gal-Q2148-Glu	rna28227	31.656877497417774	-0.36995170861179755	0.46583632519075185	-0.7941667246759015	0.427098377277549	0.8214563974372058	not_sig
Q2148-Gal-Q2148-Glu	NM_002127.5	1.8830777227583233	0	10.26863711874899	0	1	NA	not_sig
Q2148-Gal-Q2148-Glu	XM_006715080.1	1.1046705251615003	0.9440814520776404	10.26863711874899	0.09193834012830092	0.926747029427761	NA	not_sig
Q2148-Gal-Q2148-Glu	rna28233	193.51907662026488	-0.07591195930686179	0.5425698663956968	-0.13991186022022667	0.8887296303646323	1	not_sig
Q2148-Gal-Q2148-Glu	rna28238	1.7754174118566042	-3.3943643352441053	4.54172522861175	-0.7473733359870487	0.4548382359102146	NA	NA
Q2148-Gal-Q2148-Glu	rna28269	27.2262267623825	-0.5015798738959618	0.31314262761253514	-1.601761720274597	0.10920831093361372	0.3610174457207634	not_sig
Q2148-Gal-Q2148-Glu	NM_000411.6	887.5351535346781	0.32686401792169034	0.18650957807546625	1.7525320752665758	0.07968235946257511	0.2918097218156467	not_sig
Q2148-Gal-Q2148-Glu	NM_001242784.1	111.21060301070791	-0.1793389995801606	0.3937547448600944	-0.4554586374416435	0.6487793183133894	0.9779970227833308	not_sig
Q2148-Gal-Q2148-Glu	NM_001242785.1	11.482514562937482	0	10.268637118748986	0	1	1	not_sig
Q2148-Gal-Q2148-Glu	XM_005260953.2	42.9500030092775	29.640022876692935	10.201217195060398	2.905537869642177	0.00366622481543376	0.02880999574204444	sig
Q2148-Gal-Q2148-Glu	XM_005260954.1	105.08716911663092	-0.09456011158473912	0.5599105245393122	-0.16888432604931308	0.8658876281028579	1	not_sig
Q2148-Gal-Q2148-Glu	XM_005260955.2	131.45832701175655	-1.176817805941888	1.67335367826333	-0.7032690226989157	0.48188811173656904	0.8716420516605166	not_sig
Q2148-Gal-Q2148-Glu	XM_005260956.2	19.726678305176737	20.334009338355056	10.202879814625144	1.9929676432341796	0.04626499031550494	0.1982704112655707	not_sig
Q2148-Gal-Q2148-Glu	XM_006723993.1	83.69213160736187	2.1802148636675565	2.6539201832388613	0.82150732242701	0.4113573549256827	0.8059390324516562	not_sig
Q2148-Gal-Q2148-Glu	XM_006723995.1	8.875497899681024	4.929558769755309	5.651789214433572	0.8722120699700148	0.3830926960832104	0.7752735306369153	not_sig
Q2148-Gal-Q2148-Glu	XM_006723996.1	0.7662986557903964	0	10.26863711874899	0	1	NA	not_sig
Q2148-Gal-Q2148-Glu	NM_002126.4	13.134140388435409	0	2.7322922331102726	0	1	1	not_sig
Q2148-Gal-Q2148-Glu	XM_005257269.1	4.078598332819899	-1.4659957136973063	2.7217148221920184	-0.5386294338201902	0.5901425737744757	NA	not_sig
Q2148-Gal-Q2148-Glu	NM_003071.3	1596.0361429542363	2.9448197003440426	0.7754874270040047	3.797379039039965	1.462340953796817e-4	0.00198201951159678	sig
Q2148-Gal-Q2148-Glu	NM_139048.2	814.6413611641752	-1.1879207685240485	0.2623657774096788	-4.527727587996869	5.962137289692288e-6	1.177330097410211e-4	not_sig
Q2148-Gal-Q2148-Glu	XM_005247724.1	1070.4666599451	0.9044228186550672	0.5366470303707968	1.6853215753940824	0.09192654527852916	0.32175602771921896	not_sig
Q2148-Gal-Q2148-Glu	NM_021958.3	142.22615518422472	-0.5716877348265347	0.5124410291378925	-1.115616631611868	0.2645862698796845	0.6315128764472971	not_sig
Q2148-Gal-Q2148-Glu	rna8014	2.527503325566412	-0.7799328918876459	1.5749797911913193	-0.4952018408424799	0.6204576513335232	NA	not_sig
Q2148-Gal-Q2148-Glu	NM_030789.3	4524.865914715214	-0.41233695644197527	0.07340918945252688	-5.616966479498186	1.9433910601794074e-8	6.355018326190673e-7	not_sig
Q2148-Gal-Q2148-Glu	NM_178580.2	51.62897463056547	-1.2432534089415397	0.6880900945534427	-1.8068177681708777	0.07079069736311827	0.2676807351494229	not_sig
Q2148-Gal-Q2148-Glu	NM_178581.2	11.073216809429937	-7.038429974881178	2.908018554553563	-2.420352498734903	0.01550546836669561	0.08794619898875886	not_sig
Q2148-Gal-Q2148-Glu	NM_178582.2	133.6779550829307	0.24786494315785668	0.21488772549898727	1.1534625469290698	0.2487205817310166	0.6109466300009061	not_sig
Q2148-Gal-Q2148-Glu	XM_005260562.2	600.3523810450839	-0.8566699552349653	0.6909720374453365	-1.239804085853094	0.2150478666106119	0.5584959445712461	not_sig
Q2148-Gal-Q2148-Glu	NM_001135726.1	137.06451150732167	0.5737706913472179	0.7645165922017083	0.7505012934968919	0.4529528450422325	0.8467468273244615	not_sig
Q2148-Gal-Q2148-Glu	NM_024567.3	3.125570698785263	0	10.268637118748984	0	1	NA	not_sig
Q2148-Gal-Q2148-Glu	XM_005273635.1	231.40246314173464	13.00191329131312	2.6908469609244485	4.831903664579376	1.352336923296546e-6	3.0895891208485734e-5	sig
Q2148-Gal-Q2148-Glu	XM_005273636.1	224.00834857796468	-23.141146717988313	2.3104975816706705	-10.015655026678475	1.3009722457578991e-23	2.3121010734300978e-21	sig
Q2148-Gal-Q2148-Glu	XM_005273637.1	460.1937877484759	-0.656952984373463	1.7815718590909506	-0.36874908021317426	0.7123147620140443	1	not_sig
Q2148-Gal-Q2148-Glu	XM_005273638.1	290.7417103995791	-0.7249561079937629	2.0571109424066294	-0.35241468656310354	0.7245272893170707	1	not_sig
Q2148-Gal-Q2148-Glu	XM_005273639.1	389.2920702803755	-0.11758153775810792	1.804154784985447	-0.0651726441304516	0.9480365416319152	1	not_sig
Q2148-Gal-Q2148-Glu	XM_005273640.1	270.35847122784776	2.397782631436641	2.5400855749207847	0.9439771065631986	0.3451813472568219	0.7328697686142222	not_sig
Q2148-Gal-Q2148-Glu	XM_005273641.2	55.10532138037748	1.4397841673543208	0.7687577373456073	1.872871123646386	0.0610861835654238	0.24167917325920332	not_sig
Q2148-Gal-Q2148-Glu	XM_006716396.1	321.01228527345523	4.679469225188157	2.1629588111551747	2.1634573904294485	0.0305060175849741	0.14590370456762858	not_sig
Q2148-Gal-Q2148-Glu	XM_006716397.1	253.73952352299463	0.4575739230946041	3.295751127293538	0.1388375230475496	0.8895785420124347	1	not_sig
Q2148-Gal-Q2148-Glu	XM_006716398.1	34.12500322363266	-4.247220156728697	1.7430635069558889	-2.436641086099097	0.01482438519323992	0.08512654157265409	not_sig
Q2148-Gal-Q2148-Glu	NM_000190.3	553.1464650707683	-0.2181648171015151	0.29562917232960917	-0.7379678242926384	0.4605340017690176	0.8535993546240962	not_sig
Q2148-Gal-Q2148-Glu	NM_001024382.1	28.377261418182503	0	10.268637118748984	0	NA	NA	not_sig
Q2148-Gal-Q2148-Glu	NM_001258208.1	83.25865154822638	-6.156837080957732	1.7011909124594526	-3.619133535140183	2.9559108632989364e-4	0.00363749081173296	sig
Q2148-Gal-Q2148-Glu	XM_005271531.1	18.552154135587937	-0.8146126471769082	1.7507280203324609	-0.4652993712993834	0.641717084955955	0.9737923751446154	not_sig
Q2148-Gal-Q2148-Glu	XM_005271532.1	8.188918404321944	1.1592713589917396	2.787391291167009	0.41589832136785593	0.6774844079050695	0.9927974489918008	not_sig
Q2148-Gal-Q2148-Glu	XM_005271533.1	29.81939815207741	-0.4151655478993103	1.2755725709328285	-0.32547387530895167	0.7448224516934601	1	not_sig
Q2148-Gal-Q2148-Glu	NM_001006109.1	14.857747372604516	-5.2848329295440895	2.2687350182169608	-2.3294183265604698	0.01983691512853092	0.10608597077731902	not_sig
Q2148-Gal-Q2148-Glu	NM_020187.2	1089.031943824625	-0.313565428316661	0.2732400560396287	-1.1475822134628162	0.2511410758780555	0.6139713373651566	not_sig
Q2148-Gal-Q2148-Glu	XM_005247636.1	52.95535210530223	0.7758482105292956	1.305603570612791	0.5942448596132038	0.5523483528085	0.9236855657357	not_sig
Q2148-Gal-Q2148-Glu	XM_005247637.1	298.61302308530065	-0.7199629367504091	0.4354948941449112	-1.6532063783756807	0.09828886880904202	0.3359932611298571	not_sig
Q2148-Gal-Q2148-Glu	NM_031935.2	3309.94885003906	0.7592907483321502	0.13294455560651214	5.711333908095423	1.1209406379612273e-8	3.823592436205574e-7	not_sig
Q2148-Gal-Q2148-Glu	XM_006717351.1	6.551222846408637	-2.3934731376013523	1.6011353868826377	-1.4948599332760817	0.13495100086299863	0.4151741855891412	not_sig
Q2148-Gal-Q2148-Glu	NM_018200.2	61.93539557401165	2.2498322977480885	1.9763759546555335	1.138362512683077	0.2549691406911709	0.6188632066497407	not_sig
Q2148-Gal-Q2148-Glu	XM_005254123.2	1577.4849692254045	0.4024212352186971	0.3573317002552601	1.1261839767678803	0.260087654324907	0.6254012222310413	not_sig
Q2148-Gal-Q2148-Glu	NM_006339.2	1109.6162017739755	-1.02796347397016	0.4454619184276405	-2.307634909845025	0.02101945114027508	0.11086291375071324	not_sig
Q2148-Gal-Q2148-Glu	NM_002131.3	1810.3022976463435	-1.6930598662639076	0.6875375816065322	-2.462497922379494	0.01379729722436893	0.08070250729221566	not_sig
Q2148-Gal-Q2148-Glu	NM_145899.2	705.4444808225805	-1.951373452531998	0.8654471835641973	-2.2547574128043237	0.02414855975264676	0.12251872201355778	not_sig
Q2148-Gal-Q2148-Glu	NM_145901.2	118.7151603266259	2.4685109039373665	1.6412180877784015	1.504072446142006	0.13256271406246983	0.4105442926346036	not_sig
Q2148-Gal-Q2148-Glu	NM_145902.2	195.02077779842452	0.7408441865442422	1.7646502195123048	0.419824947942935	0.6746133383613708	0.9918984718497098	not_sig
Q2148-Gal-Q2148-Glu	NM_145903.2	866.625015864956	1.3666733626868104	1.927680274110769	0.7089730496501818	0.47834120132890945	0.8688849316833548	not_sig
Q2148-Gal-Q2148-Glu	NM_145905.2	746.8156924702914	20.39280096728005	1.676097099816895	12.16683745202343	4.668212169338821e-34	1.612538557170694e-31	sig
Q2148-Gal-Q2148-Glu	XM_005249061.1	29844.06511126587	-0.8037151760579793	0.4232106644863377	-1.8990900832649624	0.05755263275128239	0.231869748589992	not_sig
Q2148-Gal-Q2148-Glu	NM_003483.4	4949.682679904952	0.5965539933406161	0.24584772166088625	2.426518290714452	0.0152444818668113	0.08685760019153922	not_sig
Q2148-Gal-Q2148-Glu	NM_003484.1	165.35881343674976	-2.920006925079404	1.34940094601107	-2.1639283222019094	0.03046985089532062	0.14580516164862753	not_sig
Q2148-Gal-Q2148-Glu	XM_005269164.2	23.48505281560777	-3.0979031738762783	1.2145176889975	-2.5507270926892653	0.01074984650968474	0.0670484582905436	not_sig
Q2148-Gal-Q2148-Glu	XM_006719620.1	7.182263803422371	-3.951617540884263	1.4537506943381664	-2.718222289608793	0.00656337270687361	0.04592581949284705	sig
Q2148-Gal-Q2148-Glu	rna53940	6.214645377489942	-0.433604661473954	1.2101496165722678	-0.35830665525650723	0.7201138381299635	1	not_sig
Q2148-Gal-Q2148-Glu	NM_002128.4	1374.690241843272	1.7510708592630373	0.2510836275566835	6.97405432724889	3.0793507886953114e-12	1.7563399480964388e-10	sig
Q2148-Gal-Q2148-Glu	XM_005266363.1	248.75775831294607	0.01416320653919558	0.5867687687332352	0.02413762847292006	0.9807428288771184	1	not_sig
Q2148-Gal-Q2148-Glu	XM_005266365.1	1432.651560940527	2.2088675201191776	0.503748808406658	4.3848590473211395	1.1606090468518851e-5	2.140189261546309e-4	sig
Q2148-Gal-Q2148-Glu	XM_005266368.1	8475.60743205629	0.5758210133654397	0.5183138894431861	1.1109503817928403	0.2665897074571481	0.6342337276557309	not_sig
Q2148-Gal-Q2148-Glu	NM_001130688.1	379.0298123756503	0.6610046081220995	0.4411281507186003	1.4984412285756854	0.13401865144280933	0.41325945308935114	not_sig
Q2148-Gal-Q2148-Glu	NM_001130689.1	72.10542980058842	0.4318456146756175	1.3404636215225898	0.32216138337652	0.7473304377555734	1	not_sig
Q2148-Gal-Q2148-Glu	NM_002129.3	2746.7079613132996	0.21662260952339835	0.17034540043305144	1.271666913064287	0.20349149124516192	0.5398886378768086	not_sig
Q2148-Gal-Q2148-Glu	NM_005342.2	1745.5746704436224	-0.3299418151338443	0.29172780767080314	-1.130991994791814	0.2580584607992099	0.6228730223728987	not_sig
Q2148-Gal-Q2148-Glu	XM_005274665.1	61.66613675347226	-6.217863858770422	3.1142089831195428	-1.996610982909024	0.04586745883532123	0.1970264229206885	not_sig
Q2148-Gal-Q2148-Glu	XM_005274667.1	452.1520028740194	5.167923950384143	0.8079696432163269	6.39618578961942	1.5930615230116386e-10	7.248725488427077e-9	sig
Q2148-Gal-Q2148-Glu	NM_000191.2	949.8851471747994	-0.22792331502817875	0.32677762059075544	-0.6974875287240729	0.4854977414538552	0.8743591997315905	not_sig
Q2148-Gal-Q2148-Glu	NM_001166059.1	128.3275849847477	-2.604292825557383	1.198196693726958	-2.173510275226016	0.02974193331257595	0.14314607046393008	not_sig
Q2148-Gal-Q2148-Glu	NM_000859.2	5910.1118634020295	-0.6076648340542138	0.5362688003359898	-1.133134789257723	0.257157653805898	0.6214862883836427	not_sig
Q2148-Gal-Q2148-Glu	NM_001130996.1	352.85393170019836	-8.927885676067378	1.4669009534819415	-6.086222559795538	1.1560571395932024e-9	4.617732797572164e-8	sig
Q2148-Gal-Q2148-Glu	NM_001098272.2	2854.1073261079027	-1.4163998215481142	0.5021869821996354	-2.8204630381777793	0.00479543975963598	0.03580230070774807	not_sig
Q2148-Gal-Q2148-Glu	NM_002130.7	17.752808838976023	0	7.038596354659695	0	1	1	not_sig
Q2148-Gal-Q2148-Glu	XM_005248295.1	4924.7438475271665	-0.9671291787197536	0.1568033582911388	-6.167783581038311	6.925383934593804e-10	2.856997538904632e-8	not_sig
Q2148-Gal-Q2148-Glu	NM_004965.6	4611.00170095288	0.5218836549887944	0.3093265393577441	1.6871609402555094	0.09157240973738856	0.32090578481307747	not_sig
Q2148-Gal-Q2148-Glu	NM_005517.3	10011.298734045198	0.32123110123063486	0.2501781454258246	1.284009443286391	0.19913865127248095	0.531820655717671	not_sig
Q2148-Gal-Q2148-Glu	rna61237	3.6228359781155417	0	1.886339164957391	0	1	NA	not_sig
Q2148-Gal-Q2148-Glu	NM_001201362.1	131.43191891240994	1.2515383352692038	0.3543931649637943	3.53149682047921	4.132148296880069e-4	0.00486046284554214	not_sig
Q2148-Gal-Q2148-Glu	NM_004242.3	437.94966862820945	0.6193745159270957	0.27579301304787385	2.245794804887174	0.02471715423283189	0.12463005060388951	not_sig
Q2148-Gal-Q2148-Glu	NM_138730.2	390.6505655395461	0.6822195286845013	0.21884490488047745	3.117365373697399	0.00182475266716754	0.01651096533429903	not_sig
Q2148-Gal-Q2148-Glu	XM_005248769.2	13.774633588480308	-0.05942463410588008	0.8790961724576395	-0.0675974210418298	0.9461061084158172	1	not_sig
Q2148-Gal-Q2148-Glu	rna29962	36.98793982277908	0.8215091938355138	0.34086081344265773	2.410101605809007	0.01594807837844859	0.08988500431360241	not_sig
Q2148-Gal-Q2148-Glu	NM_006353.2	2643.3773662275366	0.5996892869099743	0.290664906046025	2.0631637133896623	0.03909707643866903	0.17518504580187766	not_sig
Q2148-Gal-Q2148-Glu	NM_030763.2	105.4866214422253	-0.06414418073563205	0.5540050567099255	-0.11578266291749328	0.9078247910828722	1	not_sig
Q2148-Gal-Q2148-Glu	XM_006724688.1	24.61095258485464	0	2.379413551634519	0	1	1	not_sig
Q2148-Gal-Q2148-Glu	XM_006724689.1	5.91399487218707	0	10.04934551487183	0	1	1	not_sig
Q2148-Gal-Q2148-Glu	XM_006724690.1	60.38412936893996	2.9093170344969805	1.5523449997816368	1.8741433347008716	0.06091067184894883	0.2411893413652968	not_sig
Q2148-Gal-Q2148-Glu	NM_014983.2	2082.2997170080953	-0.4904491940761259	0.13421375999566768	-3.6542392828571177	2.579456232684305e-4	0.00323924494801325	not_sig
Q2148-Gal-Q2148-Glu	XM_006714765.1	149.92646215552617	0.9024603028905486	1.0399040644649435	0.8678303448644437	0.38548721540210606	0.7778867588410013	not_sig
Q2148-Gal-Q2148-Glu	XM_006714766.1	114.53695436681454	-2.256391172883409	1.1666218582574044	-1.9341238610545193	0.05309790083146609	0.21912377029145577	not_sig
Q2148-Gal-Q2148-Glu	XM_006714767.1	1988.606237376376	-0.3824812674277568	0.20457479838613588	-1.869640202239484	0.06153379857002177	0.2430580088305796	not_sig
Q2148-Gal-Q2148-Glu	NM_001003681.2	469.249317349376	-0.09988965118375888	0.5489246808222336	-0.1819733283519595	0.8556036572963477	1	not_sig
Q2148-Gal-Q2148-Glu	XM_006724100.1	133.61172493419852	17.489168361530332	2.5217124561967004	6.935433228540205	4.049781453001964e-12	2.2806639500711751e-10	sig
Q2148-Gal-Q2148-Glu	XM_006724101.1	6.073149729750139	0	9.957880863003496	0	1	1	not_sig
Q2148-Gal-Q2148-Glu	XM_006724102.1	525.1368377280093	-0.08594411884799116	0.5561469247473391	-0.1545349169862552	0.8771879821018742	1	not_sig
Q2148-Gal-Q2148-Glu	rna82991	351.7117028459121	6.032039126687607	1.5155986685824656	3.9799712494662938	6.892360334642082e-5	0.00102696506682696	sig
Q2148-Gal-Q2148-Glu	NM_001258328.2	26.36115396972688	0	3.3381286156373697	0	1	1	not_sig
Q2148-Gal-Q2148-Glu	NM_001282334.1	43.79406157586813	-4.201239395146083	1.40158078683176	-2.9975007039322255	0.00272203230101055	0.02268406496718804	sig
Q2148-Gal-Q2148-Glu	NM_001282335.1	29.82775017726939	-17.062406441514344	3.118900225115838	-5.470648372818863	4.4839213824813096e-8	1.380670607232208e-6	sig
Q2148-Gal-Q2148-Glu	NM_012292.4	21.644820226972456	0	5.55609484308244	0	1	1	not_sig
Q2148-Gal-Q2148-Glu	XM_006722713.1	8.472465362444241	15.119320018719415	4.914799713544571	3.07628406037635	0.00209598060308811	0.01847106442006381	sig
Q2148-Gal-Q2148-Glu	NM_001142556.1	428.4957301226179	1.8737764142957185	0.5569445151129488	3.3643861523902694	7.671412676509033e-4	0.00811495499666691	sig
Q2148-Gal-Q2148-Glu	NM_001142557.1	85.01321195818717	-0.5193115388440541	2.67732837431079	-0.1939663224828511	0.846202251834109	1	not_sig
Q2148-Gal-Q2148-Glu	NM_012484.2	20.266337301391587	-5.636939293024015	3.0793466257602615	-1.8305634207816104	0.06716573253005549	0.2585174471383986	not_sig
Q2148-Gal-Q2148-Glu	NM_012485.2	1006.2216833280688	2.737421014306374	0.5240138569137179	5.223947760520973	1.7514821098472045e-7	4.8265139870851254e-6	sig
Q2148-Gal-Q2148-Glu	NM_002133.2	2624.3636214296844	-1.4669923456874123	0.2376221098039291	-6.173635723114667	6.673720795963065e-10	2.7741752437524097e-8	not_sig
Q2148-Gal-Q2148-Glu	NM_001127204.1	120.8004497672226	-1.4476739716157658	0.4940328517142688	-2.930319242116007	0.00338613931295946	0.02702465334200696	not_sig
Q2148-Gal-Q2148-Glu	NM_001127206.2	32.07051444575256	5.606586686583138	3.097224901772537	1.8101968259955863	0.07026526965903258	0.2664333443139461	not_sig
Q2148-Gal-Q2148-Glu	NM_001286267.1	50.9434439014401	-1.215837667021713	0.9613114154661836	-1.2647698211636216	0.2059538526223462	0.5440954148738396	not_sig
Q2148-Gal-Q2148-Glu	NM_001286270.1	3.138080105482609	2.8271088016652506	3.121708598744261	0.9056286684806146	0.3651324294161095	NA	NA
Q2148-Gal-Q2148-Glu	NM_001286271.1	98.51864560038722	3.671035467393332	2.5284621906922844	1.451884659737868	0.1465336786380045	0.4384033834018152	not_sig
Q2148-Gal-Q2148-Glu	NM_002134.3	990.9248876317192	-0.217142964016968	0.364032693903248	-0.5964930283835438	0.5508459098434738	0.9223575723264912	not_sig
Q2148-Gal-Q2148-Glu	NM_015980.4	11.632786978493897	0	1.7880171196486	0	1	1	not_sig
Q2148-Gal-Q2148-Glu	NM_001123366.1	9.780714809651576	-1.038893244891399	1.3061259394717126	-0.7954005149852541	0.4263805604761382	0.8206583063231361	not_sig
Q2148-Gal-Q2148-Glu	NM_018942.2	7.495015538231635	0	8.706493153349092	0	1	1	not_sig
Q2148-Gal-Q2148-Glu	NM_005519.1	4.008859484349458	0	3.9876491331836608	0	1	NA	not_sig
Q2148-Gal-Q2148-Glu	XM_005269743.2	6.0079959344898395	0	1.9823457888367872	0	1	1	not_sig
Q2148-Gal-Q2148-Glu	NM_001105574.1	4.7820715737825195	0	1.7659805785101843	0	1	1	not_sig
Q2148-Gal-Q2148-Glu	NM_001002033.2	52.774236595693566	-1.924862784826847	1.3769779582442885	-1.3978893222671027	0.1621463056150669	0.4678039436777331	not_sig
Q2148-Gal-Q2148-Glu	NM_001288609.1	1.890340991897108	2.5337450717614143	2.6749375764577383	0.9472165235035888	0.3435284572258068	NA	NA
Q2148-Gal-Q2148-Glu	NM_001288610.1	4.0125748560252905	0	2.8469549277803936	0	1	NA	not_sig
Q2148-Gal-Q2148-Glu	NM_016185.3	1715.0463313730336	-0.46107031838769047	0.34598142737974397	-1.332644708357789	0.1826484260319975	0.5044815555659389	not_sig
Q2148-Gal-Q2148-Glu	XM_006721931.1	2.6527885179658437	4.427322732902773	10.209458877157452	0.43364910777087545	0.6645432683137447	NA	NA
Q2148-Gal-Q2148-Glu	rna71056	15.126863866019953	0.19010551041417176	1.1605288171550745	0.16380938379470597	0.8698812042713618	1	not_sig
Q2148-Gal-Q2148-Glu	NM_144570.2	4839.618867986166	-0.2338291038673207	0.07225039545571608	-3.236371266793133	0.00121059817114916	0.01183596788778905	not_sig
Q2148-Gal-Q2148-Glu	NM_001030003.2	3.038975068489387	-2.984864136240746	4.558918342430909	-0.6547307742847519	0.5126411078302805	NA	NA
Q2148-Gal-Q2148-Glu	NM_001030004.2	1.367642618402224	-0.9844498704430986	10.26863711874899	-0.09586957441953432	0.9236241593425364	NA	not_sig
Q2148-Gal-Q2148-Glu	NM_175914.4	12.93771233253767	0	10.268637118748988	0	1	1	not_sig
Q2148-Gal-Q2148-Glu	NM_004133.4	91.02764116952956	0	1.895425498447623	0	1	1	not_sig
Q2148-Gal-Q2148-Glu	XM_006716446.1	9.211761402169312	0	4.166897382900367	0	1	1	not_sig
Q2148-Gal-Q2148-Glu	NM_001024074.2	26.513659533208553	-0.20148925964593584	0.2701915121684152	-0.7457275694150748	0.45583200151029424	0.8489260956064031	not_sig
Q2148-Gal-Q2148-Glu	NM_001024075.1	4.0074720939853075	0.7673740074962903	0.90229391256495906	0.8504701149039887	0.3950637687933032	NA	not_sig
Q2148-Gal-Q2148-Glu	NM_006895.2	389.59413858429303	0.2814138846434727	0.1007812384551192	2.7923241364889013	0.00523309054055881	0.03852443705612341	not_sig
Q2148-Gal-Q2148-Glu	XM_005263654.2	12.935231655733649	-0.8879156869274131	1.3692954955151009	-0.648447095484965	0.5166958181034711	0.8986364625532888	not_sig
Q2148-Gal-Q2148-Glu	NM_006805.3	3734.4405452908977	-0.2251673338363395	0.07212168194825844	-3.122047735906646	0.0017959781510665	0.0162987093964779	not_sig
Q2148-Gal-Q2148-Glu	NM_002136.2	28994.94353536319	0.3525057293953993	0.14629671610507522	2.409525919517003	0.01597326140980332	0.0899959160822723	not_sig
Q2148-Gal-Q2148-Glu	NM_031157.2	5048.104585242264	0.11207330183619692	0.34624498157739103	0.3236820973566857	0.7461787260398245	1	not_sig
Q2148-Gal-Q2148-Glu	XM_005268826.1	116.20496233245038	2.0866596481649355	0.5194390834497202	4.017140247335502	5.8908668168019664e-5	8.896333381494866e-4	sig
Q2148-Gal-Q2148-Glu	rna53360	27.117173622554684	0	9.109394034927902	0	1	1	not_sig
Q2148-Gal-Q2148-Glu	rna53361	3077.5471913703977	-0.6812701012994758	0.28407950866209153	-2.3981669938391676	0.01647735127690725	0.09212704405375328	not_sig
Q2148-Gal-Q2148-Glu	NM_001011724.1	65.99672365237058	0.5618389691917601	0.637832167813714	0.8808570616900142	0.3783951903880417	0.7704077072772636	not_sig
Q2148-Gal-Q2148-Glu	NM_001011725.1	248.3011680779692	0.28306229639612623	0.24098924702843613	1.17458475797771	0.24016088417936965	0.5982906880128948	not_sig
Q2148-Gal-Q2148-Glu	rna74456	165.38810288268732	-0.37511315840330023	0.2615906849038244	-1.4339698622724777	0.1515808634337096	0.4477510191533866	not_sig
Q2148-Gal-Q2148-Glu	rna43705	11.110619709145851	0.23946306897689615	0.9676760059225852	0.24746203017464652	0.8045506733439988	1	not_sig
Q2148-Gal-Q2148-Glu	NM_002137.3	6613.526243393357	0.3201336794606746	0.29338001404666547	1.0911911654955258	0.2751887744474974	0.6457582440522507	not_sig
Q2148-Gal-Q2148-Glu	XM_005249729.1	1457.1053427980266	-0.4945339317176901	0.4212075199076702	-1.174086188741581	0.2403605049097227	0.5985340200186215	not_sig
Q2148-Gal-Q2148-Glu	XM_006715714.1	9322.405482739568	0.4927917480915984	0.20128596935212925	2.4482170797980936	0.01435651299265894	0.0830625147925626	not_sig
Q2148-Gal-Q2148-Glu	rna32291	219.096471232636	1.1623578007075417	0.6799853845774751	1.7093864472245972	0.08737938969577254	0.31150775389533564	not_sig
Q2148-Gal-Q2148-Glu	rna32292	1864.9168528320056	-0.13677933134335576	0.14805347759025458	-0.923850851527442	0.35556397513787963	0.7451934079848495	not_sig
Q2148-Gal-Q2148-Glu	rna32293	13.249130843875315	0	5.104814974799818	0	1	1	not_sig
Q2148-Gal-Q2148-Glu	rna32294	146.93989563624388	0.9633443873532208	1.2707342758883269	0.7581005766762525	0.448390774511594	0.8425337049459753	not_sig
Q2148-Gal-Q2148-Glu	NM_194247.2	2399.458413385707	1.159400748634732	0.22432299632095185	5.168443573105232	2.360515328295851e-7	6.358354605614486e-6	not_sig
Q2148-Gal-Q2148-Glu	XM_005246380.1	1788.2160944274085	0.2488340379087239	0.16580456425420034	1.5007671171658967	0.13341580649709425	0.41212788742924433	not_sig
Q2148-Gal-Q2148-Glu	XM_005246381.2	3259.498168793826	0.3260757520353413	0.20255735376377193	1.6097946876597726	0.10744268534556814	0.356822166894785	not_sig
Q2148-Gal-Q2148-Glu	XM_005246382.1	27.534353115988527	0	10.26863711874899	0	NA	NA	not_sig
Q2148-Gal-Q2148-Glu	XM_006712365.1	4656.980263366745	0.25790660064678367	0.48390739523108	0.5329668510720438	0.5940565272186317	0.9480344197517268	not_sig
Q2148-Gal-Q2148-Glu	rna12932	206.94323263774828	-0.36850390492655943	1.4758723103578582	-0.24968549266786327	0.8028305781078751	1	not_sig
Q2148-Gal-Q2148-Glu	NM_004499.3	1437.9563808647276	0.2586836341719076	0.2096592438340064	1.2338288998920328	0.21726666800439592	0.562365750690209	not_sig
Q2148-Gal-Q2148-Glu	NM_031266.2	3960.5959336757105	0.03048727576159306	0.3362311915275458	0.09067355001505084	0.9277519880647996	1	not_sig
Q2148-Gal-Q2148-Glu	NM_001077442.1	25.310245764744774	4.11202925816383	2.0869501785585767	1.970353341642273	0.04879788902240779	0.20643253595844108	not_sig
Q2148-Gal-Q2148-Glu	NM_001077443.1	9766.052416154287	0.10123396980013424	0.5514242121580556	0.1835863706527224	0.8543379560296918	1	not_sig
Q2148-Gal-Q2148-Glu	NM_004500.3	2426.935325089223	-0.2468953141626134	0.6172763840356376	-0.3999753117857158	0.6891747007334121	0.9989275528587694	not_sig
Q2148-Gal-Q2148-Glu	XM_006720124.1	7758.5776177006355	0.1942187759626272	0.46450032587075873	0.41812408979163146	0.6758563928436254	0.9921000533093948	not_sig
Q2148-Gal-Q2148-Glu	XM_006720125.1	2490.102272181443	0.8731779138638311	0.4323422739224336	2.019645004736427	0.0434202233884092	0.18941705597873176	not_sig
Q2148-Gal-Q2148-Glu	XM_006720126.1	66.78798777252298	0.02256591524311793	0.7238341796362789	0.03117553146558668	0.9751295534888988	1	not_sig
Q2148-Gal-Q2148-Glu	NM_001003810.1	352.4029003722638	3.660090338965327	1.949464905230206	1.8774846005925503	0.06045170599179616	0.23993210560136105	not_sig
Q2148-Gal-Q2148-Glu	NM_002138.3	1894.6650000038344	-0.30867813070370603	0.31720660185791477	-0.973113828324327	0.3304967320226712	0.7159473215759415	not_sig
Q2148-Gal-Q2148-Glu	NM_031369.2	698.4480549167589	-2.526729505911812	1.513000198397067	-1.6700126732228655	0.0949168562233528	0.32825393855801366	not_sig
Q2148-Gal-Q2148-Glu	NM_031370.2	1942.613725763311	0.7444946507401118	0.46647168308907466	1.5960125292277334	0.1104859960393624	0.3640530716668478	not_sig
Q2148-Gal-Q2148-Glu	NM_001207000.1	57.72408346733578	-0.3753900094927656	0.49610673279016126	-0.7566718705499703	0.4492464713666309	0.8430579007012297	not_sig
Q2148-Gal-Q2148-Glu	NM_031372.3	3636.627706467535	0.3303398162489858	0.14227918300702508	2.3217719505226224	0.02024521835746681	0.10764021956802848	not_sig
Q2148-Gal-Q2148-Glu	rna21746	1994.051461185066	0.4122871944022247	0.15191279274704686	2.7139728455175773	0.00664816154418228	0.04638016952121819	not_sig
Q2148-Gal-Q2148-Glu	NM_001098204.1	4039.538754422694	-0.3254504833774227	0.11483009438658806	-2.83419155157844	0.00459417847825358	0.03461051275331231	not_sig
Q2148-Gal-Q2148-Glu	NM_001098205.1	150.82348980917536	1.2517298551103195	0.8942018501503985	1.399829193933995	0.16156447330209509	0.46674709817663385	not_sig
Q2148-Gal-Q2148-Glu	NM_001098206.1	1739.2621978780369	0.3896304365972173	0.4938504039149923	0.7889644991852337	0.43013275594241673	0.8242932067521861	not_sig
Q2148-Gal-Q2148-Glu	NM_001098207.1	282.499229107112	-2.0995459566975003	1.7147173195578378	-1.2244268677701906	0.2207912389111104	0.5679093371698415	not_sig
Q2148-Gal-Q2148-Glu	NM_001098208.1	232.20886815112368	-1.597835412681467	0.9244929170887	-1.7283371058300523	0.08392780424931168	0.3027375618323549	not_sig
Q2148-Gal-Q2148-Glu	NM_004966.3	304.94008237977084	-0.4179343108748774	0.6062606097772874	-0.6893641185568818	0.4905941575720232	0.8790223717124414	not_sig
Q2148-Gal-Q2148-Glu	NM_001257293.1	1928.7162780112376	0.17047954390685907	0.700240940692336	0.24345840695675983	0.8076503023097779	1	not_sig
Q2148-Gal-Q2148-Glu	NM_005520.2	4315.970239898274	0.4923307593187021	0.3348997614166604	1.470083935671057	0.1415390225740461	0.4278180056864392	not_sig
Q2148-Gal-Q2148-Glu	XM_005265895.1	249.27138266423484	-1.7146927985728846	2.0861498999457218	-0.8219413181274741	0.41111029576056696	0.8056574300211281	not_sig
Q2148-Gal-Q2148-Glu	XM_005265896.1	58.29137872680413	2.9593941134282615	7.553814275050939	0.3917748048429884	0.6952246127438819	1	not_sig
Q2148-Gal-Q2148-Glu	XM_005265901.1	192.02655240441857	0.03175385731452443	2.285362288789205	0.01389445230206706	0.9889141877252516	1	not_sig
Q2148-Gal-Q2148-Glu	XM_005265902.2	248.01468052234097	1.6893724976686966	1.9303522148924848	0.8751628250198837	0.38148531729520085	0.7738724689266707	not_sig
Q2148-Gal-Q2148-Glu	XM_005265903.1	154.97876625918815	-0.8534211399137618	1.775214364411524	-0.480742583556475	0.6306994619555423	0.9684968588996372	not_sig
Q2148-Gal-Q2148-Glu	XM_006714862.1	18.35687520634628	0	9.564140942014271	0	1	1	not_sig
Q2148-Gal-Q2148-Glu	XM_006714863.1	1240.425824210545	0.07093416301046186	0.4209291391046969	0.1685180625920472	0.8661757349759676	1	not_sig
Q2148-Gal-Q2148-Glu	NM_001032393.2	369.23394023851216	-0.19785351172681592	0.42328486385602127	-0.4674240177747415	0.6401965422582365	0.9733052579746496	not_sig
Q2148-Gal-Q2148-Glu	NM_019597.4	2668.1381431318755	0.2719760042463243	0.44567119347838674	0.6102615745110168	0.5416885467551164	0.9159352237886592	not_sig
Q2148-Gal-Q2148-Glu	NM_012207.2	1823.2578092225017	0.4135471959554066	0.4143302562739997	0.9981100576008254	0.3182259936165961	0.700125732805008	not_sig
Q2148-Gal-Q2148-Glu	NM_021644.3	30.83966176937978	-0.9100041279999104	6.163543853680626	-0.14764300370094577	0.8826245149474603	1	not_sig
Q2148-Gal-Q2148-Glu	XM_005269748.2	1575.7501080288714	0.23631899710967633	0.4503496074321512	0.5247456491794094	0.599760018918505	0.9509119883065263	not_sig
Q2148-Gal-Q2148-Glu	XM_005269749.2	556.2125193420826	0.5412090781686064	0.8150011069394887	0.6640593166811362	0.5066523473450184	0.8906511437844825	not_sig
Q2148-Gal-Q2148-Glu	XM_005269751.2	108.13658619426172	0.6647219377727055	1.0871480102262765	0.611436466350476	0.5409106671840387	0.9153456543174044	not_sig
Q2148-Gal-Q2148-Glu	XM_005269752.2	99.04967972769936	-0.08323513653914882	1.8574841874272183	-0.04481068377461502	0.9642582092276912	1	not_sig
Q2148-Gal-Q2148-Glu	XM_005269753.2	15.672495430136404	-40.13641693465481	4.1613085685643485	-9.645143173917976	5.153922347241708e-22	8.025556985858828e-20	sig
Q2148-Gal-Q2148-Glu	XM_005269754.2	27.85015681175021	-1.1014913084890243	5.466176151002381	-0.20151039374884297	0.84029950308813806	1	not_sig
Q2148-Gal-Q2148-Glu	XM_006717816.1	51.13514948418413	-0.35491342246580887	1.7087080000459784	-0.20770864445900572	0.8354564675827489	1	not_sig
Q2148-Gal-Q2148-Glu	XM_006717817.1	13.25606378176148	20.20450544103828	6.875973175847844	2.9384212131611407	0.00329888492984033	0.02644445247484858	sig
Q2148-Gal-Q2148-Glu	NM_002140.3	3798.427113182892	-1.9316652155810987	1.0724066628113358	-1.8012432061147394	0.07166455511364844	0.27013126049946745	not_sig
Q2148-Gal-Q2148-Glu	NM_031262.2	10200.810670845633	0.8461874961759518	0.520011517989186	1.6272476029916492	0.10368452128572224	0.34852734125195284	not_sig
Q2148-Gal-Q2148-Glu	NM_031263.2	2121.3082525278373	26.93776221688617	1.8408737252046192	14.633139605429454	1.726334170886989e-48	1.6935683483235538e-45	sig
Q2148-Gal-Q2148-Glu	XM_005251960.1	2902.947059906913	-0.3532865354144476	0.4724059187010725	-0.747845277607538	0.45455348804706697	0.848057270316902	not_sig
Q2148-Gal-Q2148-Glu	XM_005251961.1	354.1080502241897	-26.89230190812624	4.178686085860819	-6.4355879708504995	1.2299626744831027e-10	5.680875625807031e-9	sig
Q2148-Gal-Q2148-Glu	XM_005251963.2	685.7558069342352	44.95631460514002	2.632436153684537	17.077836642767615	2.170171378571506e-65	5.602582962647944e-62	sig
Q2148-Gal-Q2148-Glu	XM_005251964.1	3442.546837873222	-0.6885227650297481	0.6262064259314857	-1.099514052423794	0.2715439079584975	0.6409769118995313	not_sig
Q2148-Gal-Q2148-Glu	XM_005251965.1	3.5448510035856833	0	10.26863711874899	0	1	NA	not_sig
Q2148-Gal-Q2148-Glu	NM_001005335.1	5875.253873087431	-0.16167409667839666	0.0962476535046739	-1.6797718260273802	0.0930017188007943	0.3240624642251731	not_sig
Q2148-Gal-Q2148-Glu	NM_001533.2	1224.0606334140175	-0.07507994417519069	0.3152827044423649	-0.2381353087794121	0.8117761498781517	1	not_sig
Q2148-Gal-Q2148-Glu	rna76004	104.5779802449833	0.10775306882884284	0.3335376238759024	0.3230612114360267	0.7466488852497918	1	not_sig
Q2148-Gal-Q2148-Glu	NM_001142650.1	1489.9217163571673	0.8697289067637151	0.3268522452072418	2.660923764535441	0.0077926598753396	0.05225396576148774	not_sig
Q2148-Gal-Q2148-Glu	NM_138394.3	72.0327307387118	-2.6573326747165646	2.578982962686058	-1.030380081281694	0.3028316198843819	0.6817916090764591	not_sig
Q2148-Gal-Q2148-Glu	XM_005264639.2	15.556166296608373	-31.867605814643316	10.202723209088289	-3.1234411795329886	0.00178749589658909	0.01623975944130236	sig
Q2148-Gal-Q2148-Glu	XM_005264640.2	98.92966860879686	1.3549970913196028	1.4276704490307526	0.9490965455224714	0.34257151119718504	0.7295074757199411	not_sig
Q2148-Gal-Q2148-Glu	rna9817	173.78117934615994	1.0507058729061092	0.3842347784894444	2.734541305804711	0.00624672572848927	0.04423388822118192	not_sig
Q2148-Gal-Q2148-Glu	NM_005968.4	3014.760109900139	-0.05158667979373336	0.437002103911743	-0.1180467538530474	0.9060306126177348	1	not_sig
Q2148-Gal-Q2148-Glu	NM_031203.3	2060.3721972166795	-0.385701605942342	0.13433839091045682	-2.8711197396984693	0.00409020558826559	0.03145143036683113	not_sig
Q2148-Gal-Q2148-Glu	XM_005272479.1	385.0288110151657	-0.07983093741240281	0.3569173050933001	-0.22366788125203	0.8230157398347879	1	not_sig
Q2148-Gal-Q2148-Glu	XM_005272481.1	2.5291077655987735	0.2731934795384862	10.147794201209017	0.02692146432235862	0.978522373667156	NA	not_sig
Q2148-Gal-Q2148-Glu	XM_005272482.1	45.166154998935504	0.4113945789255574	0.5879753378674394	0.6996799906908807	0.48412717515904297	0.8733130476902027	not_sig
Q2148-Gal-Q2148-Glu	XM_005272483.1	220.687735085991	0	4.352233235971714	0	NA	NA	not_sig
Q2148-Gal-Q2148-Glu	NM_001102397.1	2605.082140188149	0.3072485912994421	0.3049802155577868	1.0074377799802738	0.313724443677051	0.6944894704758114	not_sig
Q2148-Gal-Q2148-Glu	NM_001102398.1	60.50022809053021	-0.7715034836188578	2.185258645738182	-0.35304904759145483	0.7240516703780422	1	not_sig
Q2148-Gal-Q2148-Glu	NM_001102399.1	597.379924938126	0.5734149282675871	0.6310162736761484	0.908716545338855	0.36349976831413494	0.7542312663103482	not_sig
Q2148-Gal-Q2148-Glu	NM_005826.3	986.6318512500854	-0.0458341057840426	0.4662475559626853	-0.09830422743859014	0.9216907214329052	1	not_sig
Q2148-Gal-Q2148-Glu	XM_005245711.2	1399.0698111185177	0.8287574072250687	0.5223972470311201	1.586450564077529	0.11263713797026116	0.3685530898810359	not_sig
Q2148-Gal-Q2148-Glu	XM_005245712.2	32.590861735602836	20.955549018734427	3.91422600464344	5.353689080261306	8.617889168397019e-8	2.5176657629484344e-6	sig
Q2148-Gal-Q2148-Glu	XM_005245713.2	71.60250155775503	-1.4170897683534742	1.2407878805762844	-1.1420886603883544	0.25341716844333345	0.616970624316608	not_sig
Q2148-Gal-Q2148-Glu	XM_005245714.2	44.159073684042966	0.08584655619465925	2.9174594334370005	0.02942510706773569	0.9765255489273144	1	not_sig
Q2148-Gal-Q2148-Glu	NM_004501.3	13181.254644803745	0.24132168207123983	0.08891417736898742	2.714096775250726	0.00664567490788577	0.04636941677193532	not_sig
Q2148-Gal-Q2148-Glu	NM_031844.2	2310.697552563175	0.5656650628229558	0.48773832448432175	1.15977161200327	0.246141804943556	0.6071671384644418	not_sig
Q2148-Gal-Q2148-Glu	rna8707	319.98512121972954	0.9636850832673785	0.20344328515616855	4.7368733872323565	2.1704066716124084e-6	4.733686867463773e-5	not_sig
Q2148-Gal-Q2148-Glu	NM_007040.3	189.8814826565644	-1.60151947742545	0.7789334775972537	-2.0560413995372184	0.0397785258964979	0.17760572307929356	not_sig
Q2148-Gal-Q2148-Glu	NM_144732.2	1551.592932659255	-0.8924120731810694	0.4739178860880894	-1.8830521053919296	0.05969330698337447	0.23772155564191777	not_sig
