## Supplemental Table 1 for "In vitro modeling of nutritional and mitochondria-targeted therapies for osteosarcoma" (part 67 of 158)

contrast	gene_id	baseMean	log2FoldChange	lfcSE	stat	pvalue	padj	sig
Q2148-Gal-Q2148-Glu	XM_005258459.1	962.0736711512808	-0.31752107479659497	0.48484593814630705	-0.6548906566291164	0.512538156299017	0.8949666834439174	not_sig
Q2148-Gal-Q2148-Glu	XM_005258461.2	2.196864342464607	0	10.268637118748986	0	1	NA	not_sig
Q2148-Gal-Q2148-Glu	XM_005258462.2	1042.531655347664	0.8561752331506047	0.5042395191068153	1.6979534540791066	0.08951654718408063	0.3163455443750965	not_sig
Q2148-Gal-Q2148-Glu	XM_005258464.1	398.5000111086259	-3.7036023541852714	1.9447454407293376	-1.9044149823517824	0.05685615947052847	0.2298037594928363	not_sig
Q2148-Gal-Q2148-Glu	XM_005258465.2	738.203475699483	0.35994836352464094	0.4262546867569691	0.8444443538279898	0.398421146181672	0.7917661396541078	not_sig
Q2148-Gal-Q2148-Glu	XM_005258466.1	2950.1295389808693	-0.3767368379201805	0.4257996370175583	-0.8847749156363075	0.37627804109113056	0.7682017062166421	not_sig
Q2148-Gal-Q2148-Glu	NM_001079559.2	4583.626103918293	0.15300044744852714	0.06838187017230785	2.2374416941654034	0.02525748606254756	0.1267551615361183	not_sig
Q2148-Gal-Q2148-Glu	rna48619	1358.0129641546926	-0.0182442490054567	0.3879354056929124	-0.0470290897343326	0.962490042917676	1	not_sig
Q2148-Gal-Q2148-Glu	NM_001134670.1	6.668858771729575	-1.7057454863956036	0.8529704864098449	-1.9997708168955424	0.04552501720338443	0.19601892721587164	not_sig
Q2148-Gal-Q2148-Glu	NM_138413.3	4.237353076441289	-0.6430581828440594	2.299866164432312	-0.27960678442468795	0.7797792014265001	1	not_sig
Q2148-Gal-Q2148-Glu	NM_004272.4	728.6828896687367	0.5924029121922946	0.4030311881628188	1.4698686592784782	0.1415973292292584	0.4279678720823436	not_sig
Q2148-Gal-Q2148-Glu	NM_004839.3	142.17892458605647	0.4049796639853618	1.05440323976961	0.3840842371404805	0.7009160140979753	1	not_sig
Q2148-Gal-Q2148-Glu	NM_199330.2	31.93771059775358	-2.3194399006653503	2.483625221553003	-0.9338928758401848	0.35035915409334806	0.7389691635463027	not_sig
Q2148-Gal-Q2148-Glu	XM_005272448.2	372.72625611026933	7.084266842854717	1.5933185157267864	4.446233928075112	8.738878542291149e-6	1.6588650595120863e-4	sig
Q2148-Gal-Q2148-Glu	XM_005272449.1	31.131199985860626	-0.3052437011656961	2.7047159937340246	-0.11285610092625238	0.9101446402905168	1	not_sig
Q2148-Gal-Q2148-Glu	XM_006720775.1	512.5044440792436	0.7322683311023396	0.32201692844983615	2.2740057009655392	0.02296564375537761	0.11825401971919249	not_sig
Q2148-Gal-Q2148-Glu	XM_006720776.1	1.8739645975722248	3.635450251877354	10.215697761044447	0.35586901031277846	0.7219386647091064	NA	NA
Q2148-Gal-Q2148-Glu	NM_001145722.1	26.063945357158776	0.9868994098647094	0.8134219141393042	1.2132687756623384	0.22502707674595016	0.5750652881872252	not_sig
Q2148-Gal-Q2148-Glu	NM_001145724.1	47.15108784370067	-3.106002235494237	1.9774173821441303	-1.570736792111321	0.11624379935357244	0.3763116817642609	not_sig
Q2148-Gal-Q2148-Glu	NM_004838.3	285.4777638193294	-1.0233768918859167	0.5087833902221225	-2.011419616979114	0.04428115300112854	0.1921987172116074	not_sig
Q2148-Gal-Q2148-Glu	XM_006722943.1	222.10643028332316	-2.6444338457568657	1.6743491476190746	-1.57938017259856	0.11424888242070678	0.37198950757504734	not_sig
Q2148-Gal-Q2148-Glu	XM_006722944.1	84.32826237567147	0.912550791247962	2.9197357755193236	0.3125456758448116	0.7546258560045818	1	not_sig
Q2148-Gal-Q2148-Glu	rna75105	18.007021581468617	-0.30644028101650367	0.8140668103535412	-0.3764313654838965	0.7065962315713084	1	not_sig
Q2148-Gal-Q2148-Glu	NM_020834.2	630.3329432733224	0.18197877700586584	0.16818592466578464	1.0820095520329067	0.27924828356742043	0.6511255423337229	not_sig
Q2148-Gal-Q2148-Glu	XM_005270922.1	2.4139153893360876	-1.714749887397703	2.378840044438051	-0.7208344635894909	0.4710113685949687	NA	NA
Q2148-Gal-Q2148-Glu	NM_001100176.1	113.72572035218128	-0.8581928705488187	0.3962851611310512	-2.165594260707165	0.03034220534820063	0.14538590549326846	not_sig
Q2148-Gal-Q2148-Glu	NM_013312.2	1.3634591718841271	0	10.268637118748986	0	1	NA	not_sig
Q2148-Gal-Q2148-Glu	XM_005259874.1	28.31509425426595	-0.40223593621073006	1.5966335028260945	-0.25192753095732934	0.8010970791227982	1	not_sig
Q2148-Gal-Q2148-Glu	XM_005259876.2	23.51084455858839	0.07602564618358906	1.704424172773782	0.0446048861533481	0.9644222479509592	1	not_sig
Q2148-Gal-Q2148-Glu	XM_005259877.2	8.757458313983442	-1.2353632855473036	3.696396757659233	-0.3342074367389082	0.7382230326231911	1	not_sig
Q2148-Gal-Q2148-Glu	XM_005259878.2	4.987293320821281	4.643377854619903	4.501579775786741	1.0314996258859768	0.3023065835660007	0.680984625969961	not_sig
Q2148-Gal-Q2148-Glu	NM_032410.3	2695.83232786347	0.6237589301045097	0.14782283546919547	4.219638516097153	2.4469434496500417e-5	4.125989107899078e-4	not_sig
Q2148-Gal-Q2148-Glu	NM_001145459.1	3.189430875241305	0	10.268637118748988	0	1	NA	not_sig
Q2148-Gal-Q2148-Glu	NM_139211.4	98.23704071946986	0	1.933112212005506	0	1	1	not_sig
Q2148-Gal-Q2148-Glu	XM_005265783.2	31.20336531626982	0	4.433916513565461	0	1	1	not_sig
Q2148-Gal-Q2148-Glu	XM_006711569.1	1.4508322549136792	0	10.268637118748986	0	1	NA	not_sig
Q2148-Gal-Q2148-Glu	XM_006711570.1	1.4946178968504995	0	10.26863711874899	0	1	NA	not_sig
Q2148-Gal-Q2148-Glu	XM_006711571.1	1.1994876189436416	-0.9858919208374964	10.268637118748982	-0.09601000692072433	0.9235126249072816	NA	not_sig
Q2148-Gal-Q2148-Glu	rna53315	53.48350220292458	0	1.9853782844125183	0	1	1	not_sig
Q2148-Gal-Q2148-Glu	rna53316	7.998177702894589	0	3.346940377108102	0	1	1	not_sig
Q2148-Gal-Q2148-Glu	rna53317	11.935567519864632	0	3.0484551123579604	0	1	1	not_sig
Q2148-Gal-Q2148-Glu	rna32322	93.2727868275432	-1.0689229379813188	0.572833187463562	-1.866028298245749	0.06203740644599826	0.24451561459081245	not_sig
Q2148-Gal-Q2148-Glu	rna32323	56.92472635642475	1.0711535695456291	0.7597469727814546	1.4098819842928842	0.15857453313110842	0.4608234744128206	not_sig
Q2148-Gal-Q2148-Glu	rna32355	4.489973717866798	-0.99138190541304	1.8537141833702595	-0.534808394037638	0.5927823580445382	0.947026917384055	not_sig
Q2148-Gal-Q2148-Glu	rna32331	18.276119373456485	-0.54547981523954725	0.5671771769327043	-0.9617450021340836	0.3361777107583156	0.7229306673006402	not_sig
Q2148-Gal-Q2148-Glu	rna32338	7.666468928206019	-2.3740500982933734	1.655721861947396	-1.4338459573766256	0.1516162268201481	0.4477510191533866	not_sig
Q2148-Gal-Q2148-Glu	NM_005522.4	117.32167473674892	0.22099771864026865	0.4260986803350416	0.5186538443782507	0.6040021535854663	0.952513055486111	not_sig
Q2148-Gal-Q2148-Glu	NM_153620.2	46.93243019856357	-0.7656034881780339	1.1206402971129967	-0.6831839709408882	0.4944905999672335	0.881913188342827	not_sig
Q2148-Gal-Q2148-Glu	NM_018951.3	107.03570853919354	0.0160832981954349	0.40946586002431873	0.0392787281324985	0.9686681660176188	1	not_sig
Q2148-Gal-Q2148-Glu	rna32350	340.60396036175433	0.07853813454260088	0.14048731551210575	0.5590407522295724	0.5761339081904963	0.938398182110294	not_sig
Q2148-Gal-Q2148-Glu	rna32346	59.53797693562905	-0.4070680394073138	0.35133277782039074	-1.1586395153127904	0.2466031547557928	0.6079374450382667	not_sig
Q2148-Gal-Q2148-Glu	rna32344	3.9306728020555006	5.236874075140405	10.205751793775269	0.5131296724592597	0.6078606165879571	NA	NA
Q2148-Gal-Q2148-Glu	NM_005523.5	382.00819087094374	-0.3457614167783977	0.13480423936665084	-2.564915008629435	0.01032010806279972	0.06491557073459725	not_sig
Q2148-Gal-Q2148-Glu	rna32353	57.027446863499925	-0.4065681130150056	0.5109413925390534	-0.7957235779912466	0.4261927193503336	0.8204788007393741	not_sig
Q2148-Gal-Q2148-Glu	NM_000522.4	78.23931708378947	-0.8194822783952604	0.4412542669796487	-1.8571656745770488	0.06328758688541415	0.2479092336940145	not_sig
Q2148-Gal-Q2148-Glu	NM_006735.3	44.88944837489678	-1.6246049467782815	0.7976912794672577	-2.036633706041368	0.04168676244037143	0.18395796179715443	not_sig
Q2148-Gal-Q2148-Glu	NM_030661.4	1.945721335242233	-4.175705693095811	10.211417381070175	-0.4089251802435078	0.6825945694976956	NA	NA
Q2148-Gal-Q2148-Glu	NM_153631.2	7.325126467166566	-2.3637220084569868	7.976164866944901	-0.2963481883696769	0.766964188728829	1	not_sig
Q2148-Gal-Q2148-Glu	XM_005249730.1	3.4455309476443716	3.4686563360914473	10.217459960691947	0.33948323256815993	0.7342457263851117	NA	NA
Q2148-Gal-Q2148-Glu	XM_005249731.1	4.860481677616375	0	10.268637118748986	0	1	1	not_sig
Q2148-Gal-Q2148-Glu	XM_005249732.2	60.9524660541383	5.573599883386445	1.66831116246791	3.3408635084245883	8.351827051760135e-4	0.00871999720553185	sig
Q2148-Gal-Q2148-Glu	XM_006715715.1	1.7978741821832902	-4.8439838219724205	10.20750853401756	-0.4745510430708289	0.635107008069737	NA	NA
Q2148-Gal-Q2148-Glu	NM_002141.4	130.14230121514328	-0.6316263084308797	0.3565832010097723	-1.771329402625363	0.0765059407790165	0.2836502570787255	not_sig
Q2148-Gal-Q2148-Glu	NM_019102.3	96.765910816215	0.01132640953543367	0.4397325026179343	0.025757499088655562	0.9794507614051968	1	not_sig
Q2148-Gal-Q2148-Glu	NM_024014.3	8.835573439417198	-2.3214542062278327	0.8307226133835702	-2.794499835236754	0.00519800672660806	0.03831791823667751	sig
Q2148-Gal-Q2148-Glu	XM_006715716.1	3.73312295415368	0.00671988506417938	1.0433422084044548	0.00644072961876608	0.994861076806562	NA	not_sig
Q2148-Gal-Q2148-Glu	NM_006896.3	301.1320034161287	-1.156525654692906	0.142167463828752	-8.134953128839665	4.1209775694532423e-16	3.6552996520660216e-14	not_sig
Q2148-Gal-Q2148-Glu	NM_152739.3	696.9585930214248	0.4211106274478095	0.21203890616470203	1.986006412996256	0.04703261183498569	0.20067820486411647	not_sig
Q2148-Gal-Q2148-Glu	rna69923	13.91433735479866	0.5911639629615563	0.7769484074034652	0.7608793033468025	0.44672916151161823	0.8409903779908958	not_sig
Q2148-Gal-Q2148-Glu	rna69934	12.996605324189796	-0.782609281034919	10.13384008433443	-0.07722731704092399	0.9384427106792615	1	not_sig
Q2148-Gal-Q2148-Glu	rna69935	14.701023753795823	0.3633153242807204	0.33330647352028747	1.0900338071549829	0.27569825223484734	0.6464898637714647	not_sig
Q2148-Gal-Q2148-Glu	rna69936	25.433251169777428	0.03259673393593053	6.57654420370546	0.00495651407886293	0.9960452901336604	1	not_sig
Q2148-Gal-Q2148-Glu	rna69938	1.792350182044448	-2.204585065005577	6.931632911000651	-0.31804700181206264	0.7504492841933248	NA	NA
Q2148-Gal-Q2148-Glu	rna69939	13.72391265357444	-1.063501642967659	3.208906859534697	-0.331421786147408	0.740325910930286	1	not_sig
Q2148-Gal-Q2148-Glu	NM_006361.5	102.46637781629836	-1.6443220679056034	0.8545198738206374	-1.9242642778496035	0.05432146578331888	0.22273026984348193	not_sig
Q2148-Gal-Q2148-Glu	NM_002145.3	57.67402988182223	-0.7864146599626064	0.5222031349433169	-1.5059554555297117	0.1320786090494175	0.4095107531533156	not_sig
Q2148-Gal-Q2148-Glu	XM_005257275.2	353.97564289074637	0.5619096404878962	0.1978567137404487	2.8399826817351137	0.00451159830764266	0.03410362283682851	not_sig
Q2148-Gal-Q2148-Glu	XM_005257276.1	25.86544710565819	1.049020425571514	1.1893602278229962	0.8820039555985827	0.3777746681874936	0.7696158729010573	not_sig
Q2148-Gal-Q2148-Glu	NM_002146.4	33.592037098726195	-0.2261787910237952	2.697195721713845	-0.08385701831088374	0.9331701135590864	1	not_sig
Q2148-Gal-Q2148-Glu	XM_005257277.2	100.0390193200808	-0.6733154159534884	2.9825407370503845	-0.2257522948770755	0.8213940823834401	1	not_sig
Q2148-Gal-Q2148-Glu	XM_005257280.2	24.232968618905147	-1.6481274604909144	2.1784434805399626	-0.7565619559165241	0.44931234103548445	0.8430579007012297	not_sig
Q2148-Gal-Q2148-Glu	XM_005257282.2	212.83527013282472	2.1091941638310665	0.4700645199201867	4.4870311934821014	7.22225037623416e-6	1.395268228454753e-4	sig
Q2148-Gal-Q2148-Glu	XM_006721854.1	81.11592387079338	-22.14334493505468	2.7089337294117803	-8.174192190320914	2.9785470675068217e-16	2.6906208509811625e-14	sig
Q2148-Gal-Q2148-Glu	XM_006721855.1	94.21810760683158	0.9956477494945362	0.5761857509868579	1.7279978683770778	0.08398860654453066	0.30283189794294135	not_sig
Q2148-Gal-Q2148-Glu	NM_024015.4	350.37283279566407	0.14899002609935766	0.15508003368758072	0.9607299054339142	0.3366879904961253	0.7232418766241268	not_sig
Q2148-Gal-Q2148-Glu	NM_002147.3	144.38067656662523	-0.14918696107835108	0.5050857663916037	-0.29536956098399186	0.7677115833625519	1	not_sig
Q2148-Gal-Q2148-Glu	NM_018952.4	59.01608628323551	22.59774997291128	2.58991910420247	8.725272513818515	2.6554039238912296e-18	3.0220468183477663e-16	sig
Q2148-Gal-Q2148-Glu	XM_005257283.2	32.61361189233883	-6.412635546420804	2.110628693424011	-3.0382584897098948	0.00237949750498124	0.02041487046607951	sig
Q2148-Gal-Q2148-Glu	XM_005257284.2	133.73611691864986	2.295141928592302	0.8287872462800213	2.769277566581719	0.00561807508223209	0.04075306135145914	sig
Q2148-Gal-Q2148-Glu	XM_005257285.2	18.746339188778588	-0.8463964096629216	1.938115999876088	-0.4367109139582127	0.6623210131741586	0.9852966284050252	not_sig
Q2148-Gal-Q2148-Glu	XM_006721856.1	67.55734453898388	-22.674211179134243	1.7171022626944554	-13.204927668987024	8.217861257373748e-40	4.030943125354397e-37	sig
Q2148-Gal-Q2148-Glu	NM_004502.3	397.3056558111798	-0.16337658392803578	0.3773190540897073	-0.43299319808321457	0.6650197113311507	0.9868962533054269	not_sig
Q2148-Gal-Q2148-Glu	NM_024016.3	30.37474531232958	0.31163210226865945	0.7014302708362762	0.444280943132263	0.6568394773983722	0.982634903192252	not_sig
Q2148-Gal-Q2148-Glu	XM_005257286.1	17.889152051285354	0	2.8831145102038436	0	1	1	not_sig
Q2148-Gal-Q2148-Glu	NM_024017.4	1368.022921717763	0.31303691020966645	0.5848403388976539	0.5352519130258685	0.5924756732095202	0.9468453473625966	not_sig
Q2148-Gal-Q2148-Glu	rna53325	21.42505502635553	-0.6779081988824589	0.8107914344681958	-0.836106759473975	0.4030948460377926	0.7973966932833496	not_sig
Q2148-Gal-Q2148-Glu	rna53319	14.0486329692404	0.9336712175738568	1.740405513662263	0.5364676279433126	0.5916354031422721	0.9464584227881936	not_sig
Q2148-Gal-Q2148-Glu	NM_017409.3	696.4974657216966	0.13824972675727554	0.3486991621341756	0.3964727816124736	0.6917562833690742	1	not_sig
Q2148-Gal-Q2148-Glu	NM_014212.3	102.23389973268516	0	1.7141846318220382	0	1	1	not_sig
Q2148-Gal-Q2148-Glu	NM_173860.1	4.4660319202200185	0	7.592543742272577	0	1	1	not_sig
Q2148-Gal-Q2148-Glu	NM_017410.2	385.1863495307961	0	1.7075491206096798	0	1	1	not_sig
Q2148-Gal-Q2148-Glu	rna53312	53.599886360867906	-0.9841451369990089	1.735126200627868	-0.5671893702273003	0.5705855291853732	0.9345707654033052	not_sig
Q2148-Gal-Q2148-Glu	NM_014620.5	20.03032496916556	0.28462166427249264	1.162770414129996	0.24477890116033893	0.8066276314616802	1	not_sig
Q2148-Gal-Q2148-Glu	NM_153633.2	222.11307188646484	0.2653291664009646	0.4236775600703681	0.6262525831127247	0.5311492822489271	0.90960692453284675	not_sig
Q2148-Gal-Q2148-Glu	NM_018953.3	28.38316937775276	-0.656575021928073	0.5352692340555342	-1.2266257429993694	0.21996328901962792	0.5666116631499722	not_sig
Q2148-Gal-Q2148-Glu	rna53329	21.564049635465672	0.19346630202877504	1.7253288242274554	0.11213300288737876	0.9107179499145238	1	not_sig
Q2148-Gal-Q2148-Glu	NM_004503.3	273.9113235611163	-0.15451570154424998	0.24011878048512236	-0.6434969444375622	0.5199016968024798	0.9011837631584718	not_sig
Q2148-Gal-Q2148-Glu	NM_153693.4	414.21733934146334	0.5587393306456225	0.3804879729717367	1.4684809253803317	0.14197363380665975	0.428770948353951	not_sig
Q2148-Gal-Q2148-Glu	NM_022658.3	463.35095250606014	0.3102948983452589	0.14557975055749475	2.131442712032345	0.03305268728015608	0.15511551509557367	not_sig
Q2148-Gal-Q2148-Glu	NM_006897.1	146.6497517850478	-0.3131357722623824	0.33629447536695223	-0.931135642120496	0.3517834037041073	0.7406165141808126	not_sig
Q2148-Gal-Q2148-Glu	rna12919	321.22929395641586	0.9284506880326128	0.12261177027053438	7.572280263012684	3.6672920468670154e-14	2.5994847137409527e-12	not_sig
Q2148-Gal-Q2148-Glu	rna12906	43.14145714163934	-0.25181219256645093	0.5182851426081371	-0.485856475258524	0.6270689295905839	0.9661198625921956	not_sig
Q2148-Gal-Q2148-Glu	NM_024501.2	19.212284890325584	0.4667018947824372	0.37985944322094745	1.2286173296762757	0.2192153149298675	0.5654544290430474	not_sig
Q2148-Gal-Q2148-Glu	NM_002148.3	72.07938083978874	0.4584605146399162	0.24237407921703208	1.8915410266680832	0.05855215974071919	0.2347590311788472	not_sig
Q2148-Gal-Q2148-Glu	NM_021192.2	34.1925003607572	0.1522629407599423	0.36974736508034345	0.4118026391529704	0.6804840868320106	0.9939735411960124	not_sig
Q2148-Gal-Q2148-Glu	rna12898	26.35094762188349	0.7513517017408616	0.5684219682346898	1.321820309081798	0.18622799386928784	0.5104307849397876	not_sig
Q2148-Gal-Q2148-Glu	NM_000523.3	255.750727595335	1.4793167576455029	0.6430921312674243	2.3003185480282946	0.02143017960918018	0.11237670943017929	not_sig
Q2148-Gal-Q2148-Glu	NM_006898.4	5.7898180988966885	-6.756968749774697	10.202625058457087	-0.6622774737932527	0.5077934106735713	0.8911902316113112	not_sig
Q2148-Gal-Q2148-Glu	XM_005246509.1	11.73709690650828	0.035112227199723	6.228101765384798	0.00563770929288173	0.9955017826253088	1	not_sig
Q2148-Gal-Q2148-Glu	XM_005246510.2	4.317487114455879	-6.2997722270557945	10.203282483960676	-0.617426032941741	0.5369537553120058	0.9127652646914872	not_sig
Q2148-Gal-Q2148-Glu	XM_005246511.1	5.946682583230661	6.811050340874295	10.202504539111192	0.6675861122888215	0.5043978250361181	0.8892361612998824	not_sig
Q2148-Gal-Q2148-Glu	XM_005246512.1	5.635026879162747	5.372146974663046	10.20531146843457	0.5264069588938376	0.5986054816685302	0.9503048438810888	not_sig
Q2148-Gal-Q2148-Glu	XM_005246513.2	7.918883984643677	6.8166423881782325	10.202497946686456	0.6681346493573298	0.5040476459300186	0.8889063450245683	not_sig
Q2148-Gal-Q2148-Glu	XM_006712477.1	3.92529268486249	-7.347911030759608	5.318904141611288	-1.381470850973761	0.16713423431919913	NA	NA
Q2148-Gal-Q2148-Glu	NM_014621.2	108.21441673494314	0.27563067399944424	0.2391951435506601	1.1523255443564946	0.24918732393578352	0.6114195100982501	not_sig
Q2148-Gal-Q2148-Glu	XM_005246514.2	60.80639062984058	0.5565543670108899	0.2390094177071708	2.328587602739438	0.01988092345104964	0.10622277664737084	not_sig
Q2148-Gal-Q2148-Glu	NM_001199746.1	82.36115670480694	0.4100966665694242	0.2937399173247764	1.396121679015783	0.16267785655166445	0.4687763800796436	not_sig
Q2148-Gal-Q2148-Glu	NM_001199747.1	240.5383852722639	1.1862115740104977	0.24266204607293743	4.888327586481965	1.016962066135089e-6	2.3947674654821053e-5	not_sig
Q2148-Gal-Q2148-Glu	NM_019558.3	17.865729977443184	-0.2351296982793854	0.9460100197567856	-0.2485488455395388	0.8037097821558161	1	not_sig
Q2148-Gal-Q2148-Glu	NM_014213.3	172.31617820668043	-0.12773384485132225	0.3598689733132623	-0.35494542270564466	0.7226304787074163	1	not_sig
Q2148-Gal-Q2148-Glu	NM_016287.3	3762.36733810408	0.92305789480907	0.3516969945637217	2.624582834306328	0.00867551872460275	0.05672392281531452	not_sig
Q2148-Gal-Q2148-Glu	XM_005245875.2	190.3857709694348	1.2420876582620897	3.5965665569616614	0.34535372516820356	0.7298284614084846	1	not_sig
Q2148-Gal-Q2148-Glu	XM_005245876.2	167.10670504960044	-0.2668144029895152	1.0455574274921384	-0.2551886639354598	0.7985773861632917	1	not_sig
Q2148-Gal-Q2148-Glu	XM_005245877.2	318.33747483797094	-0.05113373365586483	0.36630169984698696	-0.13959458467494043	0.8889803195298219	1	not_sig
Q2148-Gal-Q2148-Glu	XM_005245878.2	27.772648562438107	1.3694561666300755	2.0606726617240905	0.6645675424665949	0.506327135017847	0.8906100279936099	not_sig
Q2148-Gal-Q2148-Glu	XM_005245879.2	966.7267898454354	-0.25951670472024013	0.5072728655367971	-0.5115919307957052	0.6089366340250291	0.9560562708903252	not_sig
Q2148-Gal-Q2148-Glu	XM_005245882.1	180.2187970299261	0.5029735633129453	0.29530683408531183	1.70322358055432	0.08852623540232776	0.3139768888445104	not_sig
Q2148-Gal-Q2148-Glu	rna1135	426.5128870491742	0.1119945005122908	0.3480927696539265	0.32173750872112516	0.7476515596245452	1	not_sig
Q2148-Gal-Q2148-Glu	NM_002143.2	3.361881272596338	-0.7256977636218099	1.252773536806882	-0.579272903123015	0.5624050461257056	NA	not_sig
Q2148-Gal-Q2148-Glu	NM_001258357.1	2039.7827752695737	-1.061179787938035	0.5940594160552677	-1.786319279281164	0.07404757705742762	0.2768585793310376	not_sig
Q2148-Gal-Q2148-Glu	NM_001258358.1	32.83831372607301	0	10.26863711874899	0	1	1	not_sig
Q2148-Gal-Q2148-Glu	NM_002149.3	42.76725439182018	-1.3100023959021052	1.675092553602196	-0.7820477698889031	0.4341865001636018	0.8283012608713765	not_sig
Q2148-Gal-Q2148-Glu	NM_134421.2	10.265188327277937	-1.037100464362439	4.716564576416319	-0.21988471642011012	0.8259609395606281	1	not_sig
Q2148-Gal-Q2148-Glu	XM_005246160.1	4.955353894827073	0	3.391865489831068	0	1	1	not_sig
Q2148-Gal-Q2148-Glu	XM_005246161.1	115.6115178085365	-0.3112426797412828	1.336563385555145	-0.23286787825031385	0.8158640022232393	1	not_sig
Q2148-Gal-Q2148-Glu	XM_005246162.1	25.697926156254976	3.4972329709201393	1.65220161843995	2.1167107766316766	0.03428440166589504	0.15958286070542965	not_sig
Q2148-Gal-Q2148-Glu	XM_005246163.1	20.533794973417884	-4.393540981450489	2.830289581006169	-1.5523291365431884	0.12058348969969589	0.3849990726589717	not_sig
Q2148-Gal-Q2148-Glu	XM_006711885.1	5.0283444552757235	-2.692364201369477	1.909617813743868	-1.4098968819792317	0.15857013350103694	0.4608234744128206	not_sig
Q2148-Gal-Q2148-Glu	rna9092	101.12381346830938	-0.5163931042880926	0.4999892584428969	-1.0328083965169208	0.3016935735797954	0.6803206502434155	not_sig
Q2148-Gal-Q2148-Glu	NM_001282396.1	25.37822796634036	-0.992189936548719	2.7176512808026367	-0.3650909679094971	0.7150435028298388	1	not_sig
Q2148-Gal-Q2148-Glu	NM_001282397.1	22.75333361360486	0	2.531437977286433	0	1	1	not_sig
Q2148-Gal-Q2148-Glu	NM_032756.2	97.11188710528975	-0.9882094200490976	0.6834803130825321	-1.4458491358620429	0.1482195209528799	0.4416691405297195	not_sig
Q2148-Gal-Q2148-Glu	NM_000860.5	8.741201070514816	0	5.11476652725013	0	1	1	not_sig
Q2148-Gal-Q2148-Glu	NM_001256301.1	27.614987875900695	2.4986213966754605	1.7577019743731777	1.4215273311998784	0.15516351378247628	0.454655048658557	not_sig
Q2148-Gal-Q2148-Glu	NM_000194.2	1571.723201176528	0.588530803992403	0.22121318262437803	2.6604689513089896	0.00780319213597769	0.05231028802266528	not_sig
Q2148-Gal-Q2148-Glu	NM_000195.3	50.04544107109959	-1.150970548391654	1.7301901434430984	-0.6652277801682591	0.5059048146838293	0.8903249521044959	not_sig
Q2148-Gal-Q2148-Glu	NM_182639.2	240.74742667914555	-0.378605562009989	0.21141249804867257	-1.7908381269059332	0.07331927496823065	0.2748478224277174	not_sig
Q2148-Gal-Q2148-Glu	XM_005269755.2	314.16931438674266	-1.6933195804250865	1.9004910962287176	-0.8909905359647637	0.3729342474914964	0.7646335511740971	not_sig
Q2148-Gal-Q2148-Glu	XM_005269756.2	59.68835253000592	-0.98663024382283	1.7022658434764164	-0.5795982146994768	0.5621855972526432	0.9288522544745148	not_sig
Q2148-Gal-Q2148-Glu	XM_005269758.1	450.5942470956599	-0.1269279365492844	0.7323294445381844	-0.1733208155099194	0.8623992628830465	1	not_sig
Q2148-Gal-Q2148-Glu	XM_005269759.1	14.973880869732865	-3.433696900200727	10.137219237713609	-0.3387217756351078	0.7348193348158698	1	not_sig
Q2148-Gal-Q2148-Glu	XM_005269760.2	88.60337961394367	-0.3800370274417494	2.12606788768708	-0.17875112532515905	0.8581331234090352	1	not_sig
Q2148-Gal-Q2148-Glu	XM_005269761.1	58.91555999480952	-7.812277875983603	2.549386447708233	-3.064375698320056	0.00218124796727372	0.01905813930223431	sig
Q2148-Gal-Q2148-Glu	XM_006717818.1	233.87729107927672	0.3444856184049055	0.6197548397956371	0.5558417559409442	0.5783190376552116	0.9395823290222473	not_sig
Q2148-Gal-Q2148-Glu	NM_032383.3	1494.462444401817	1.0818371268707747	0.3540967836302338	3.055201789125781	0.00224909143930834	0.01951878701159124	not_sig
Q2148-Gal-Q2148-Glu	XM_005247834.2	0.6472102759140889	0	10.26863711874899	0	1	NA	not_sig
Q2148-Gal-Q2148-Glu	XM_006713788.1	223.87167652857863	-1.972749561843138	0.4898195058414559	-4.02750306657178	5.637233243493881e-5	8.570564258714511e-4	sig
Q2148-Gal-Q2148-Glu	NM_022081.5	290.4074325082575	-0.03522247484222529	0.7208100844152393	-0.04886512495285037	0.9610267818998128	1	not_sig
Q2148-Gal-Q2148-Glu	NM_152841.2	5.240091197830796	0	10.268637118748988	0	1	1	not_sig
Q2148-Gal-Q2148-Glu	XM_006724353.1	65.65011167322528	1.5255010233307476	3.755683910706848	0.4061846149996251	0.6846069575078113	0.996058765579412	not_sig
Q2148-Gal-Q2148-Glu	XM_006724354.1	391.20664974008594	-0.619163354981993	0.49076018065239785	-1.2616413869578842	0.20707785662982128	0.545978066305599	not_sig
Q2148-Gal-Q2148-Glu	XM_006724355.1	42.853182985918046	-18.080255240888967	3.8294462349025022	-4.721375920126815	2.342545207773134e-6	5.0640892457681815e-5	sig
Q2148-Gal-Q2148-Glu	XM_006724356.1	52.60049775346948	0.1016158836318627	0.6390700651373988	0.1590058573781194	0.8736642590255651	1	not_sig
Q2148-Gal-Q2148-Glu	XM_006724357.1	38.367495528554294	-0.8764715858938479	0.962240111729048	-0.910865775818592	0.36236610019571935	0.7528343744472779	not_sig
Q2148-Gal-Q2148-Glu	XM_006724358.1	144.948241448859	-0.4774864977441833	0.9911033404784068	-0.4817726651124998	0.6299674495790537	0.9680222246668926	not_sig
Q2148-Gal-Q2148-Glu	XM_006724359.1	37.87578556201911	-1.925500764813325	0.7852718005018868	-2.4520182229677543	0.01420574675517668	0.08241349309144548	not_sig
Q2148-Gal-Q2148-Glu	XM_006724360.1	91.03383192337624	0.03610144018907574	0.7367073742662107	0.0490037719861759	0.9609162899427656	1	not_sig
Q2148-Gal-Q2148-Glu	XM_006724361.1	15.846790466721613	-5.184359897115991	2.8256522162137303	-1.8347480512173016	0.06654302900855545	0.2569675732875652	not_sig
Q2148-Gal-Q2148-Glu	XM_006724362.1	113.10568418720509	1.169169864941544	0.25954940340657745	4.504613956326725	6.649370876313185e-6	1.2984008393870943e-4	not_sig
Q2148-Gal-Q2148-Glu	XM_006724363.1	19.890249608346085	-5.6344134984450625	4.662661208066933	-1.2084115158735718	0.22688901240910553	0.5776898229843916	not_sig
Q2148-Gal-Q2148-Glu	rna82560	120.34199064673096	-0.7061164494181086	0.8033494932884545	-0.8789654506753601	0.379420008924196	0.7715334904958434	not_sig
Q2148-Gal-Q2148-Glu	NM_007216.3	301.3041555869754	0.7598624719416921	0.8573259923052275	0.8863168488552763	0.375446812267496	0.7673990161068818	not_sig
Q2148-Gal-Q2148-Glu	NM_181507.1	750.2702407431284	0.21836088428501177	0.357968430699024	0.6100003954499753	0.5418615456083689	0.9159435754923184	not_sig
Q2148-Gal-Q2148-Glu	NM_181508.1	83.64957574525339	-50.02712063518163	2.638785591089962	-18.95838782965225	3.7650905417210766e-80	2.052016179577339e-76	sig
Q2148-Gal-Q2148-Glu	XM_005252761.1	170.31092085838873	1.3164049623157232	1.5181478808754452	0.867112472308438	0.38588038748043374	0.7781860332320337	not_sig
Q2148-Gal-Q2148-Glu	XM_005252762.1	126.58015986804756	-0.1267642360445563	2.434951066247781	-0.05206028071845316	0.9584806614194604	1	not_sig
Q2148-Gal-Q2148-Glu	XM_005252763.1	130.99375339027205	0.37326719509347744	1.650018609332887	0.22621999108506524	0.8210303229590186	1	not_sig
Q2148-Gal-Q2148-Glu	XM_005252764.1	14.116777873236837	0	10.268637118748988	0	1	1	not_sig
Q2148-Gal-Q2148-Glu	NM_024747.5	497.7428846805325	-1.1552379288122154	0.27404686386892446	-4.215475822284035	2.492520960480355e-5	4.195629568720723e-4	not_sig
Q2148-Gal-Q2148-Glu	NM_001098540.2	240.1257456176112	-0.6030883748308283	1.1401593823089924	-0.5289509380780472	0.5968394847106417	0.9495490143703806	not_sig
Q2148-Gal-Q2148-Glu	NM_001166498.2	1.050472852798375	0	10.26863711874899	0	1	NA	not_sig
Q2148-Gal-Q2148-Glu	NM_001199830.1	2.8329723155856668	2.538583483431471	8.067481699731546	0.31466863860576777	0.7530132582428108	NA	NA
Q2148-Gal-Q2148-Glu	NM_006665.5	18.59733091508951	-0.326516585125434	10.13993360364243	-0.03220105751068665	0.974311712846256	1	not_sig
Q2148-Gal-Q2148-Glu	NM_000613.2	6.0915100317421835	-2.9720451175612332	1.9864490055259616	-1.496159785271865	0.13461202139051967	0.4144657749812554	not_sig
Q2148-Gal-Q2148-Glu	XM_005252883.1	2.01264578205287	4.722188730893987	3.3770952729694277	1.3982989371637833	0.16202331691298394	NA	NA
Q2148-Gal-Q2148-Glu	NM_005144.4	29.79656608871785	-1.6359622949926125	3.2280625196213055	-0.5067938694026696	0.6122994583438246	0.957834826547814	not_sig
Q2148-Gal-Q2148-Glu	NM_018411.4	75.30275573863125	0.6500705302436482	1.625136554031381	0.400009789104218	0.6891493067239003	0.9989275528587694	not_sig
Q2148-Gal-Q2148-Glu	XM_005273569.1	10.857373087402859	-26.675344280340372	10.201320774353052	-2.6148912352020486	0.00892558731572129	0.05790358198961055	not_sig
Q2148-Gal-Q2148-Glu	XM_006716367.1	27.422461932420852	-27.21982171150108	5.552090902118932	-4.9026253696805915	9.456422408928792e-7	2.244058904597805e-5	sig
Q2148-Gal-Q2148-Glu	NM_001130442.1	44.218602274050944	2.5597572946978353	1.9276291356154251	1.3279303821482205	0.1842011066774669	0.5072353886947584	not_sig
Q2148-Gal-Q2148-Glu	NM_005343.2	735.9237596454304	-1.1178380912186512	0.48695290967347993	-2.295577393650247	0.02170005656688306	0.11339186903826366	not_sig
Q2148-Gal-Q2148-Glu	NM_176795.3	19.730614336093502	-1.9192550558236143	2.630567844447528	-0.7295972464176063	0.4656364058576698	0.8584181359689015	not_sig
Q2148-Gal-Q2148-Glu	XM_006718217.1	0.9506323960950236	0	10.268637118748986	0	1	NA	not_sig
Q2148-Gal-Q2148-Glu	rna46490	44.590495560562594	-3.110214950020137	1.40283531046928	-2.2170920041780953	0.02661680508337276	0.1317503148259516	not_sig
Q2148-Gal-Q2148-Glu	NM_020386.4	71.6346913127206	-1.3385721737756917	1.126896221133055	-1.187839792762641	0.2348965336319416	0.5906551428297723	not_sig
Q2148-Gal-Q2148-Glu	NM_001146729.1	4.766602987548126	0	10.268637118748988	0	1	1	not_sig
Q2148-Gal-Q2148-Glu	NM_001039792.1	13.185986767172585	-0.8228761360638253	0.5283149579981292	-1.5575484350884858	0.11934033040540212	0.3822990168962499	not_sig
Q2148-Gal-Q2148-Glu	NM_000412.3	1.2756112166510567	0	10.268637118748984	0	1	NA	not_sig
Q2148-Gal-Q2148-Glu	NM_000861.3	28.104984277198295	-34.289067903981774	5.133360928466471	-6.679652645080075	2.3950925418158243e-11	1.2327563931648268e-9	sig
Q2148-Gal-Q2148-Glu	NM_001098211.1	591.9319340870749	-9.49561273743603	1.290881998157031	-7.35591072692372	1.896297234009523e-13	1.2418594876555555e-11	sig
Q2148-Gal-Q2148-Glu	NM_001098212.1	128.355467548492	4.184000347045343	3.653748407268816	1.1451254658699643	0.2521571878197742	0.6152536124059096	not_sig
Q2148-Gal-Q2148-Glu	NM_001098213.1	144.33037995757184	-0.2525724956995836	1.2850047877049022	-0.1965537390336838	0.8441767752026482	1	not_sig
Q2148-Gal-Q2148-Glu	XM_005265904.1	11.021938878126717	0	6.262315062985135	0	1	1	not_sig
Q2148-Gal-Q2148-Glu	XM_005265905.2	20.614853840418068	0	2.518005263944418	0	1	1	not_sig
Q2148-Gal-Q2148-Glu	XM_006714865.1	5.020909847230133	0	1.8183239290052504	0	1	1	not_sig
Q2148-Gal-Q2148-Glu	rna26781	2.297098056449125	0	4.458904444639351	0	1	NA	not_sig
Q2148-Gal-Q2148-Glu	NM_021624.3	1.9993067094204096	0	10.26863711874899	0	1	NA	not_sig
Q2148-Gal-Q2148-Glu	NM_003806.2	56.4783068903074	-2.734801440397083	0.5862207370531207	-4.665139370784946	3.084079342292783e-6	6.489797332423994e-5	sig
Q2148-Gal-Q2148-Glu	rna55175	4.236036176468185	0	6.302044636634525	0	1	1	not_sig
Q2148-Gal-Q2148-Glu	NM_005836.2	490.13119407645	0.6978627712981209	0.14896118149845594	4.684863293094615	2.8014685264069732e-6	5.959012692488658e-5	not_sig
Q2148-Gal-Q2148-Glu	NM_022460.3	862.7127135130585	-1.1208343932835927	0.13598629981383392	-8.24225966011298	1.6898833029555903e-16	1.5728741156219102e-14	not_sig
Q2148-Gal-Q2148-Glu	NM_001134492.1	116.40854463740273	-0.6991773177241116	0.3394484380192624	-2.0597452791473327	0.0394228983053643	0.17625855298299373	not_sig
Q2148-Gal-Q2148-Glu	NM_012262.3	2519.465872764285	0.8524963857905169	0.12646286556597333	6.7410807273364	1.5721282265950072e-11	8.300803190819342e-10	not_sig
Q2148-Gal-Q2148-Glu	XM_005248221.2	1.3619135628079635	2.0187341857995476	10.24637203607154	0.19701941123089753	0.8438123475282058	NA	NA
Q2148-Gal-Q2148-Glu	NM_006043.1	4.133660310072016	-0.9156671180103187	2.4374881617153448	-0.3756601293053798	0.7071695825618851	NA	not_sig
Q2148-Gal-Q2148-Glu	NM_006042.1	195.32101869308875	-0.8877597838861166	0.26314570049601244	-3.3736435070485573	7.418036854321163e-4	0.00791290770566361	not_sig
Q2148-Gal-Q2148-Glu	NM_006041.1	79.05145793656676	-0.36232006701608466	0.25742128797459357	-1.4074984624109417	0.15927963286751867	0.46216061944895936	not_sig
Q2148-Gal-Q2148-Glu	rna67808	358.8790980566169	0.14943728254464955	0.15656885793093372	0.954450869218002	0.33985546738203354	0.7267842582097104	not_sig
Q2148-Gal-Q2148-Glu	NM_006040.2	1.314647130381993	0	10.268637118748986	0	1	NA	not_sig
Q2148-Gal-Q2148-Glu	NM_153612.3	2.5627044023602625	0	10.268637118748988	0	1	NA	not_sig
Q2148-Gal-Q2148-Glu	XM_006715379.1	41.84549688857847	0	1.727038249400833	0	1	1	not_sig
Q2148-Gal-Q2148-Glu	NM_004807.2	994.0559385588822	-0.6628205195593282	0.1542587218323992	-4.296810654761402	1.7327307846376224e-5	3.0517837600452425e-4	not_sig
Q2148-Gal-Q2148-Glu	NM_147175.3	1.2244272558521148	0	10.268637118748988	0	1	NA	not_sig
Q2148-Gal-Q2148-Glu	XM_005262490.2	6.42295093556869	0	10.268637118748988	0	1	1	not_sig
Q2148-Gal-Q2148-Glu	XM_005262491.1	58.62930320313773	0	10.268637118748988	0	1	1	not_sig
Q2148-Gal-Q2148-Glu	XM_006724790.1	382.3619145132641	0.9317225028634348	1.6984346422035668	0.5485771896730794	0.5832956433023242	0.9422128235402196	not_sig
Q2148-Gal-Q2148-Glu	NM_153456.3	264.5483451498804	-0.5431807196787839	0.6659961951655913	-0.8155913256287134	0.4147339123328845	0.8096352364488948	not_sig
Q2148-Gal-Q2148-Glu	NM_001537.3	5391.642567303291	0.6384623011255044	0.26471632796486666	2.411873517716072	0.01587078616788821	0.08952718000693709	not_sig
Q2148-Gal-Q2148-Glu	NM_001136180.1	58.0335389632198	-0.1283893226011775	0.19090871440890228	-0.6725168256394196	0.501254732255698	0.8871333559881572	not_sig
Q2148-Gal-Q2148-Glu	NM_172002.3	253.01709334226737	0.11333675152696451	0.3534632153841698	0.3206465244305035	0.7484782762922493	1	not_sig
Q2148-Gal-Q2148-Glu	XM_005261359.1	36.444352354777365	-0.01957919991942562	1.5594904338772262	-0.01255487016406221	0.989982926090388	1	not_sig
Q2148-Gal-Q2148-Glu	XM_005261360.2	7.717126855083659	-2.9275021884426775	1.3241469891313398	-2.210858924629782	0.02704560785957081	0.13332805136882492	not_sig
Q2148-Gal-Q2148-Glu	XM_005261361.2	8.780882823078246	-0.6628981299676581	0.872988845127864	-0.7593431848153402	0.44764729072295295	0.8418013823513097	not_sig
Q2148-Gal-Q2148-Glu	NM_005525.3	78.18731103832411	3.28605189170501	4.106638270911255	0.8001805065182527	0.42360622229100936	0.817946192322826	not_sig
Q2148-Gal-Q2148-Glu	NM_181755.2	4.152644625731446	0.5605398974276598	2.5158905117945753	0.22279979784487072	0.8236913253502609	NA	not_sig
Q2148-Gal-Q2148-Glu	NM_001267868.1	1.4357143959944505	4.125597135714087	10.211422195121273	0.4040178788891111	0.6861995718597338	NA	NA
Q2148-Gal-Q2148-Glu	NM_001267870.1	18.597795661119346	4.922142083124774	2.3929790830049296	2.0569097816533795	0.03969490489812683	0.17729692042961387	not_sig
Q2148-Gal-Q2148-Glu	NM_001267871.1	68.88283524106852	-0.247159134486952	1.1369873249859448	-0.21738072980717468	0.8279116475374861	1	not_sig
Q2148-Gal-Q2148-Glu	NM_198533.2	9.998318423484722	-1.7497341854492974	2.3405452966262565	-0.7475754423430409	0.4547162819328278	0.848057270316902	not_sig
Q2148-Gal-Q2148-Glu	NM_198704.2	6.531941132089156	-2.953524326553997	2.9892349274773555	-0.9880535983990074	0.3231263991587497	0.7071481749085623	not_sig
Q2148-Gal-Q2148-Glu	NM_198708.2	12.8520095397805	-1.2075054693592766	3.2073022908460325	-0.3764863302114117	0.7065553761438017	1	not_sig
Q2148-Gal-Q2148-Glu	NM_000196.3	4.034323613924185	0.8441635567944495	1.6066886869609691	0.5254058011643649	0.5993011216062901	NA	not_sig
Q2148-Gal-Q2148-Glu	NM_000413.2	16.549453397258027	-0.6682102435130494	0.5022103158808613	-1.330538665541008	0.18334085565343508	0.5057675221110536	not_sig
Q2148-Gal-Q2148-Glu	XM_006721860.1	8.072503886512832	-1.9892032283877357	1.923476655495867	-1.0341707151496071	0.30105636201602093	0.6794390342387235	not_sig
Q2148-Gal-Q2148-Glu	NM_001037811.2	56.04421198711197	-1.6144399887783751	0.5238308397600637	-3.081987287189612	0.0020562361894419	0.0181894393739071	sig
Q2148-Gal-Q2148-Glu	NM_004493.2	1639.9942978218153	-0.30738578595878674	0.38200154290064703	-0.8046715822787481	0.4210092225496745	0.8153871556141166	not_sig
Q2148-Gal-Q2148-Glu	NM_016245.3	1636.0444746460714	0.7089494537445615	0.26366517048473187	2.688824816873622	0.00717040378798646	0.04911541351829689	not_sig
Q2148-Gal-Q2148-Glu	XM_006714232.1	66.35059489853457	0.999366827522254	1.559635815371496	0.640769349916609	0.521672549301947	0.9022331403579	not_sig
Q2148-Gal-Q2148-Glu	NM_016142.2	2562.260065175171	0.6206653971026876	0.2487647109652893	2.494989722192914	0.01259607785418438	0.07527662761036413	not_sig
Q2148-Gal-Q2148-Glu	NM_001136230.2	2.721239468386238	1.2126856625936653	2.257514115838371	0.5371774440237824	0.5911450502551366	NA	not_sig
Q2148-Gal-Q2148-Glu	NM_178135.4	2.020814735642966	0	7.854764228210013	0	1	NA	not_sig
Q2148-Gal-Q2148-Glu	NM_016246.2	153.49401428016756	-1.7438973399834488	0.5546518895855291	-3.144129448989345	0.00166581732982638	0.01534172096231955	sig
Q2148-Gal-Q2148-Glu	XM_005258969.1	38.7098038980011	-2.2547683154894704	1.491096767614283	-1.5121542507915449	0.13049462633943784	0.40643164115662994	not_sig
Q2148-Gal-Q2148-Glu	XM_005258970.1	14.150016788862157	-1.2043628719989097	2.090403734640859	-0.5761388826670004	0.5645213116630983	0.9304235361172888	not_sig
Q2148-Gal-Q2148-Glu	rna77063	10.227020054494352	-2.404721838533826	2.8054464737530167	-0.857161903116577	0.39135541377177474	0.7839693496439204	not_sig
Q2148-Gal-Q2148-Glu	NM_002153.2	163.3117259178367	0.9392174558829104	1.7250007663174312	0.5444736455902986	0.5861155791904795	0.9436603188758684	not_sig
Q2148-Gal-Q2148-Glu	rna66283	3.009703516896886	0.9796394081607568	2.72465002545676	0.3595468772164713	0.7191860160202302	NA	not_sig
Q2148-Gal-Q2148-Glu	NM_000197.1	7.307042671410133	0	6.663698351502537	0	1	1	not_sig
Q2148-Gal-Q2148-Glu	NM_000414.3	3636.3354351143057	0.11634230536436022	0.46433436645131687	0.25055717123310994	0.8021564979614555	1	not_sig
Q2148-Gal-Q2148-Glu	NM_001199291.1	63.819848362302366	-0.7867174416996621	0.6890477071713766	-1.1417459684021465	0.25355962728345227	0.6171166101292096	not_sig
Q2148-Gal-Q2148-Glu	NM_001199292.1	14.156000795815714	29.195010651827133	10.20211040180855	2.8616638618860337	0.0042142359479215	0.0322534697271802	sig
Q2148-Gal-Q2148-Glu	NM_003725.3	51.6426619187587	0.8104774161821399	0.6630909293882452	1.2222719091179102	0.22160481845020671	0.5691066989424655	not_sig
Q2148-Gal-Q2148-Glu	XM_005269207.1	15.523708447015682	-1.3584323237762774	2.3636870429968937	-0.5747090452608885	0.5654880890278342	0.9311408994898888	not_sig
Q2148-Gal-Q2148-Glu	XM_005269208.1	2.162658481137214	0	10.26863711874899	0	1	NA	not_sig
Q2148-Gal-Q2148-Glu	XM_005269209.1	3.5213687174467307	0	10.26863711874899	0	1	NA	not_sig
Q2148-Gal-Q2148-Glu	rna53638	3.949049755451068	2.102450397801244	3.4187422474383697	0.6149777449225924	0.5385694178633922	NA	NA
Q2148-Gal-Q2148-Glu	NM_016371.2	657.6859674913311	-1.0652471329553608	0.18979678089667593	-5.612566914584679	1.993470830068699e-8	6.505770970439105e-7	not_sig
Q2148-Gal-Q2148-Glu	XM_006711380.1	4.806285506268604	-0.3037897431116492	1.4631414382080263	-0.20762841867407833	0.8355191129986457	1	not_sig
Q2148-Gal-Q2148-Glu	rna43545	72.13489562974168	-0.4734401761764606	0.3359835560411864	-1.409117106071775	0.15880054348695102	0.4612756270366584	not_sig
Q2148-Gal-Q2148-Glu	NM_014234.4	58.87649035289661	-0.731919544621688	0.5152502906432059	-1.4205126283538934	0.15545849476423815	0.4548943880379792	not_sig
Q2148-Gal-Q2148-Glu	NM_001142777.1	16.347921566526914	-1.3692834313557865	2.591467146954963	-0.5283815513404165	0.5972345395231884	0.9497235905864236	not_sig
Q2148-Gal-Q2148-Glu	NM_001142778.1	37.23545340554551	4.882993462507519	1.1771031293287857	4.148314060886006	3.34932718271072e-5	5.403593180189127e-4	sig
Q2148-Gal-Q2148-Glu	NM_025193.3	112.27758357576226	-1.6643196904644102	0.7856116061218591	-2.118501913025775	0.03413258307126695	0.15904220881815476	not_sig
Q2148-Gal-Q2148-Glu	XM_005255601.2	2.900797068809193	-1.9103154590184224	3.319993451573216	-0.5753973575198463	0.5650225908689095	NA	NA
Q2148-Gal-Q2148-Glu	rna4522	0.6308743748032315	0	8.840762400468481	0	1	NA	not_sig
Q2148-Gal-Q2148-Glu	NM_001146051.1	87.91078214951612	-0.36586473843161255	4.263651195347916	-0.08581019451844672	0.9316173023196384	1	not_sig
Q2148-Gal-Q2148-Glu	NM_031463.4	1357.5121864704988	0.22595910441971065	0.4228312398045341	0.5343954825196141	0.593067943800178	0.9472980465447436	not_sig
Q2148-Gal-Q2148-Glu	XM_005256189.1	13.391925663206932	6.299565732696747	10.203197777667588	0.6174109205728642	0.5369637207150526	0.9127652646914872	not_sig
Q2148-Gal-Q2148-Glu	NM_001195822.1	55.243834938078805	1.2100279281483854	1.1520411447304997	1.050333951771706	0.2935646005743616	0.6706854984842823	not_sig
Q2148-Gal-Q2148-Glu	NM_032303.4	1096.5494536182102	0.5183712867323119	0.3050483320134995	1.6993087072817434	0.08926103282735176	0.3156927623631431	not_sig
Q2148-Gal-Q2148-Glu	XM_006717303.1	102.71117960146566	1.6245841096740308	1.175666449722939	1.3818410060582107	0.1670205251359197	0.4768085076499824	not_sig
Q2148-Gal-Q2148-Glu	rna40995	45.86443138919169	-0.5506364088665123	1.3867598767989988	-0.3970668737096172	0.6913181471607537	1	not_sig
Q2148-Gal-Q2148-Glu	NM_005526.2	1504.0390174829251	-1.1142018366046216	0.29140368962569035	-3.823568047596858	1.3153426824129906e-4	0.00180522870495354	not_sig
Q2148-Gal-Q2148-Glu	XM_005272315.1	28.365456599154314	-1.062535593809956	3.8913465572705466	-0.2730508779344587	0.7848141060301337	1	not_sig
Q2148-Gal-Q2148-Glu	XM_005272316.1	63.98092755405543	-0.5338479596668131	1.510987507197783	-0.35331063766163506	0.7238555714424946	1	not_sig
Q2148-Gal-Q2148-Glu	XM_005272317.1	94.39486826016535	3.62518405801166	1.896522325374111	1.9114903154628304	0.0559416001763307	0.22745287054452895	not_sig
Q2148-Gal-Q2148-Glu	NM_001135564.1	786.5887669707098	0.4710538605315984	0.2069329129603063	2.27636026474897	0.02282445586365671	0.11771089481095376	not_sig
Q2148-Gal-Q2148-Glu	NM_001243094.1	9.097271417497645	-3.152308531209688	1.7448299071381406	-1.80665663645122	0.07081583286226824	0.2677345011351256	not_sig
Q2148-Gal-Q2148-Glu	NM_004506.3	229.0736491309439	0.1596715708818319	0.48107828235594285	0.33190351079638475	0.7399621192977346	1	not_sig
Q2148-Gal-Q2148-Glu	NM_007031.1	21.99074561296847	-0.4363782566092241	0.9218964970157068	-0.4733484268807122	0.6359646177227494	0.9704974788886718	not_sig
Q2148-Gal-Q2148-Glu	XM_005261090.1	44.421236694843195	0.9703898285979956	0.9220220998283648	1.0524583182752718	0.2925893244145221	0.6695809905690363	not_sig
Q2148-Gal-Q2148-Glu	NM_001040667.2	34.68290362725547	-0.4097905652537816	0.5642630633382545	-0.7262402802505036	0.46769148262420834	0.8595434490990003	not_sig
Q2148-Gal-Q2148-Glu	NM_001538.3	22.252198669223617	-1.053266262503551	0.7315257492669359	-1.4398211731562862	0.1499179992613352	0.4445159754438586	not_sig
Q2148-Gal-Q2148-Glu	NM_016153.2	16.05914427800513	-0.1404591182617294	1.5085896308640707	-0.09310624664792308	0.9258191548881736	1	not_sig
Q2148-Gal-Q2148-Glu	NM_001164415.2	14.303554330019054	-3.4055919966281576	2.2530693994591884	-1.5115344416135663	0.1306523404011653	0.406745765258985	not_sig
Q2148-Gal-Q2148-Glu	NM_001017963.2	2082.3437240829653	-0.8080390774803045	0.6851513899433563	-1.1793584444849592	NA	NA	not_sig
Q2148-Gal-Q2148-Glu	NM_005348.3	67476.30344763173	0.02665124216135068	0.4712523872270331	0.05655407353620691	0.954900419961838	1	not_sig
Q2148-Gal-Q2148-Glu	NM_001271969.1	368.0414716995209	0.9384456541350954	0.41241937055511063	2.275464542007231	0.02287807741573243	0.11787531185173956	not_sig
Q2148-Gal-Q2148-Glu	NM_001271970.1	21.247354003542693	2.2156160241963767	5.877519208805776	0.3769644888402766	0.7061999952483989	1	not_sig
Q2148-Gal-Q2148-Glu	NM_001271971.1	1593.81463383252	-0.05217576530230307	1.2201062735787829	-0.04276329565068338	NA	NA	not_sig
Q2148-Gal-Q2148-Glu	NM_001271972.1	7.150262559541949	4.379596593025663	4.278904743308742	1.0235321550156915	0.30605630462738437	0.6861072936890605	not_sig
Q2148-Gal-Q2148-Glu	NM_007355.3	49851.90678786706	0.2249520292836496	0.612243645357911	0.36742239954511097	0.7133039658281373	1	not_sig
Q2148-Gal-Q2148-Glu	XM_005249075.1	3166.6416708695506	-2.862790956671784	1.678535645192241	-1.7055288428765605	0.08809583769227723	0.3128349333702954	not_sig
Q2148-Gal-Q2148-Glu	NM_003299.2	52267.48213743382	0.05248159397987727	0.222646703134456	0.23571691491961472	0.8136523434933067	1	not_sig
Q2148-Gal-Q2148-Glu	rna63101	7.094674870939823	0.561456914045418	0.9759396682933098	0.5752987938560534	0.5650892371078682	0.9309841859865664	not_sig
Q2148-Gal-Q2148-Glu	NM_025015.2	699.8770294182325	-0.15322025527208075	1.099758785266016	-0.13932169247006193	0.889195948935863	1	not_sig
Q2148-Gal-Q2148-Glu	XM_005269672.2	15.260669803619033	0	10.268637118748988	0	1	1	not_sig
Q2148-Gal-Q2148-Glu	XM_005269673.2	4.273301348165718	24.75946079959431	10.202427031991698	2.4268206694305383	0.01523178282501208	0.08680541179849749	not_sig
Q2148-Gal-Q2148-Glu	XM_006717747.1	132.9044762979239	3.6259741947146455	2.9242242088501196	1.2399781739514673	0.2149834671585575	0.5584417358846082	not_sig
Q2148-Gal-Q2148-Glu	NM_001197327.1	1.7778056853896502	4.279390651515331	10.210335398342536	0.41912341608386466	0.6751259382772989	NA	NA
Q2148-Gal-Q2148-Glu	NM_052970.4	3.7353528475486097	-2.968068110954258	10.142096600524344	-0.29264837714135056	0.7697909321264953	NA	NA
Q2148-Gal-Q2148-Glu	XM_005260656.1	3.488006449198029	-1.666025020389588	10.142139961585542	-0.16426760296148926	0.8695204843107438	NA	NA
Q2148-Gal-Q2148-Glu	NM_006948.4	4341.734440096259	0.8513059792135034	0.3409664118094253	2.496744399824695	0.0125339264408415	0.07501239944481654	not_sig
Q2148-Gal-Q2148-Glu	NM_001278205.1	53.593778087427985	-21.28031651570746	2.929742680693083	-7.263544561761043	3.770761340111952e-13	2.3835001867761772e-11	sig
Q2148-Gal-Q2148-Glu	NM_016299.3	612.8289771853844	0.19720608446766033	0.18783749111119993	1.049876056696872	0.29377510116350797	0.6709485722946048	not_sig
Q2148-Gal-Q2148-Glu	rna42901	1347.0047076398644	0.23487334606236043	0.3954395363176171	0.5939551422943965	0.5525421160335804	0.9238101892959012	not_sig
Q2148-Gal-Q2148-Glu	NM_005345.5	1846.7277443358491	-1.5060872855243832	0.2650219782742618	-5.68287692715729	1.3244758395023478e-8	4.45894745390732e-7	sig
Q2148-Gal-Q2148-Glu	NM_005346.4	2981.9897773338407	-1.2377969613377242	0.2454466887283308	-5.043037931172753	4.581983775488534e-7	1.1711875256461075e-5	not_sig
Q2148-Gal-Q2148-Glu	NM_005527.3	17.963292715624526	0.37778038235853145	2.5393284749371934	0.14877176627095293	0.8817337299248389	1	not_sig
Q2148-Gal-Q2148-Glu	XM_005249070.2	3.1005331397102465	6.222861764798785	10.203328558595969	0.6098854632644588	0.5419376827128795	NA	NA
Q2148-Gal-Q2148-Glu	XM_005249071.1	24.128000880199902	-1.6077043303795353	1.9981943056282572	-0.8045785766935478	0.4210629088275183	0.815408570833867	not_sig
Q2148-Gal-Q2148-Glu	XM_005249073.1	4.154446230237187	0	10.268637118748984	0	1	NA	not_sig
Q2148-Gal-Q2148-Glu	NM_021979.3	312.7879003315301	-1.194279345396978	0.2099290477977748	-5.688966619557244	1.2781044730759892e-8	4.317651687937352e-7	not_sig
Q2148-Gal-Q2148-Glu	NM_002154.3	8673.77601750493	0.07072528617568506	0.07715250854476959	0.9166945768800896	0.35930270868879866	0.7496235100594125	not_sig
Q2148-Gal-Q2148-Glu	NM_014278.2	558.3600951319751	0.6765288942920485	0.16751411780020772	4.038638075263228	5.37624432669777e-5	8.212711319490885e-4	not_sig
Q2148-Gal-Q2148-Glu	XM_006714140.1	7.70810346412411	1.4681935503503276	0.8831447175571023	1.6624608868312654	0.0964203995018716	0.3317562441053804	not_sig
Q2148-Gal-Q2148-Glu	NM_005347.4	38730.320295578385	-0.01386417270704409	0.1307992367033946	-0.10599582273161905	0.9155856664937072	1	not_sig
Q2148-Gal-Q2148-Glu	NM_002155.3	150.4450295421269	-2.219506317555608	1.4073303851282752	-1.5771039558371396	0.11477160714784704	0.3732207704991411	not_sig
Q2148-Gal-Q2148-Glu	rna6368	4.624992375719565	0	1.7494279549440357	0	1	1	not_sig
Q2148-Gal-Q2148-Glu	NM_006597.5	63991.81355436322	0.11242556726912946	0.6580726114953518	0.17084067214659268	0.8643490474222393	1	not_sig
Q2148-Gal-Q2148-Glu	NM_153201.3	36.30700595057778	-5.619869625711344	1.8864804759948783	-2.9790234763747434	0.00289168622074384	0.02373892900647802	sig
Q2148-Gal-Q2148-Glu	XM_006718831.1	62908.69350355678	-0.4614822059063503	0.22255529724313175	-2.073561993908424	0.03812000799424012	0.17208029745310807	not_sig
Q2148-Gal-Q2148-Glu	NM_004134.6	21676.241215527323	-0.01263442258332373	0.1460560882928253	-0.08650390908726244	0.9310658487199313	1	not_sig
Q2148-Gal-Q2148-Glu	NM_001540.3	4256.437379300328	-1.8413729616528167	0.6238924218028267	-2.9514270366226043	0.0031630926768273	0.02557324194677041	sig
Q2148-Gal-Q2148-Glu	NM_016126.2	557.1513431530302	0.4587539901786801	0.1920711459989403	2.388458650531565	0.01691921212614499	0.09407212355469716	not_sig
Q2148-Gal-Q2148-Glu	XM_005270942.1	80.66571218520089	0.299742223188398	0.4474843682695312	0.6698384221722258	0.5029607974746404	0.8884148720136585	not_sig
Q2148-Gal-Q2148-Glu	XM_005270943.1	16.758154795983216	-0.9699696981408764	0.7888658309570689	-1.22957499244718	0.21885629938693368	0.5648874100835869	not_sig
Q2148-Gal-Q2148-Glu	NM_001541.3	148.44106109745525	-1.450318467051163	0.20355341262725352	-7.1250019753143725	1.0407919535688622e-12	6.248700870808599e-11	not_sig
Q2148-Gal-Q2148-Glu	rna50515	2.3033744492017516	-1.1299063273698962	5.8899092665364545	-0.1918376457493945	0.8478693815464877	NA	not_sig
Q2148-Gal-Q2148-Glu	NM_006308.2	50.142725361073666	-0.8822899625664943	0.3471969986960819	-2.541179693027257	0.01104791230086964	0.06840585032440756	not_sig
Q2148-Gal-Q2148-Glu	NM_144617.2	958.0792883702647	0.8447038604482984	0.11894093493350948	7.1018767501744104	1.2307396877750558e-12	7.317456051521729e-11	not_sig
Q2148-Gal-Q2148-Glu	NM_014424.4	2941.473482862369	-1.2385234597160466	0.12474366417137311	-9.92854801839523	3.127767428359075e-23	5.402116905931022e-21	not_sig
Q2148-Gal-Q2148-Glu	NM_014365.2	597.9948392391943	-0.7390678361606196	0.11250502009101396	-6.5691987394227445	5.0586729873242025e-11	2.483813500512907e-9	not_sig
Q2148-Gal-Q2148-Glu	NM_024610.5	400.7526968827961	0.21014836760110475	0.2827679566813987	0.7431831034443689	0.4573708316010904	0.8504815858153297	not_sig
Q2148-Gal-Q2148-Glu	XM_005247761.2	19.414001563593654	-1.3776893787127025	2.208607350029028	-0.6237819405493671	0.5327708014163568	0.9102076573657866	not_sig
Q2148-Gal-Q2148-Glu	XM_005247762.1	69.22540101201038	0.8992115527477792	0.4570916537432316	1.9672456177747355	0.04915490122814989	0.20749544407418077	not_sig
Q2148-Gal-Q2148-Glu	NM_001130106.1	292.9038922644794	-1.628357353892479	0.628607431247788	-2.590420146100061	0.00958588584148397	0.06137544529573562	not_sig
Q2148-Gal-Q2148-Glu	NM_012267.4	168.58775924674114	-1.0461831994284687	0.6062969340373984	-1.7255294241087762	0.0844321058278486	0.30392843426364025	not_sig
Q2148-Gal-Q2148-Glu	XM_005258700.1	7.679284255840212	19.795566413184435	10.203821638937704	1.940014938877872	0.05237787438033772	0.21706548802213124	not_sig
Q2148-Gal-Q2148-Glu	XM_005258701.2	73.12129175694969	-1.2592678206491823	0.8914556104657251	-1.412597336160463	0.1577741527524592	0.4594259396327993	not_sig
Q2148-Gal-Q2148-Glu	XM_005258703.2	60.43355824892386	-2.4891296236457516	2.2398671823222984	-1.1112844740485983	0.2664459201967566	0.6341309476744836	not_sig
Q2148-Gal-Q2148-Glu	NM_002156.4	23784.735257714747	0.102330098232191	0.6032251080820293	0.1696383271537757	0.8652945786684254	1	not_sig
Q2148-Gal-Q2148-Glu	NM_199440.1	1518.0628151090573	1.6308316495130672	1.1869392692145178	1.3739807012976364	0.16944767380142006	0.4812168739945262	not_sig
Q2148-Gal-Q2148-Glu	XM_005246518.1	119.16148219816904	0.30506019455967426	0.7004691584245292	0.4355083887573366	0.6631934513067765	0.9856994235138824	not_sig
Q2148-Gal-Q2148-Glu	NM_002157.2	3206.7981027607884	-0.22102228826297732	0.26873720932079526	-0.822447657403259	0.41082216520189346	0.8054228449073139	not_sig
Q2148-Gal-Q2148-Glu	NM_001202485.1	106.45534758457616	1.9393186507793048	0.812658634419596	2.3863878000439556	0.01701479840893184	0.09442190175003548	not_sig
Q2148-Gal-Q2148-Glu	NM_005529.5	5659.87507011843	-1.3714935899443337	0.8841869931259646	-1.5511352243438232	0.12086928136644486	0.38558527057137665	not_sig
Q2148-Gal-Q2148-Glu	XM_005245863.1	1097.9168950060398	-1.949302807247272	2.4375326825928165	-0.7997032495883454	0.42388274974933177	0.8181582568483424	not_sig
Q2148-Gal-Q2148-Glu	XM_006710594.1	3.2583504958153906	0	10.268637118748984	0	1	NA	not_sig
Q2148-Gal-Q2148-Glu	XM_006710595.1	0.7294861633458247	0	10.268637118748986	0	1	NA	not_sig
Q2148-Gal-Q2148-Glu	XM_006710596.1	64.61122516784803	-2.3525037368434742	1.585057363741055	-1.4841757722200608	0.13776229548395325	0.4208107084184451	not_sig
Q2148-Gal-Q2148-Glu	NM_001286503.1	963.0665205112628	-16.174414794372183	2.24008996613245	-7.220430892915236	5.1823100813371e-13	3.2258564949196194e-11	sig
Q2148-Gal-Q2148-Glu	NM_001286504.1	1875.391174956953	10.44305763838048	1.684377851299089	6.1999495127095114	5.648127623382357e-10	2.384210117779662e-8	sig
Q2148-Gal-Q2148-Glu	NM_001286505.1	16.822556308399328	0	5.548465426176667	0	1	1	not_sig
Q2148-Gal-Q2148-Glu	NM_006644.3	4523.110000812787	-0.5410361317321444	0.5381111501987875	-1.005435645651045	0.31468712292090245	0.695570236703116	not_sig
Q2148-Gal-Q2148-Glu	XM_005266236.1	450.8751973965926	0.6660826787848492	1.9851921558602328	0.33552554437543564	0.7372286787245703	1	not_sig
Q2148-Gal-Q2148-Glu	XM_006719757.1	168.42805970121648	30.943968369079364	10.200916303412304	3.033449883196112	0.00241774866387727	0.02066800099544163	sig
Q2148-Gal-Q2148-Glu	NM_001098520.1	127.62073778004404	-0.9546832245892526	0.4887390000416121	-1.9533600234644035	0.0507769496900407	0.2124230413003144	not_sig
Q2148-Gal-Q2148-Glu	NM_001098521.1	85.36739812533787	-0.06532784342076463	1.595488253824639	-0.0409453615619942	0.9673394544520536	1	not_sig
Q2148-Gal-Q2148-Glu	NM_001098522.1	55.72154023852965	-0.24614211063827335	0.5802391655188472	-0.4242080253548107	0.6714141084918365	0.9904822085904682	not_sig
Q2148-Gal-Q2148-Glu	NM_001098523.1	29.64416295049775	-0.10576874539598828	0.470178092876235	-0.22495464377969177	0.8220145589320824	1	not_sig
Q2148-Gal-Q2148-Glu	NM_006410.4	653.4864666500866	0.4075305401310225	0.20219781800480735	2.015504144170998	0.04385185227950476	0.1909603343538697	not_sig
Q2148-Gal-Q2148-Glu	NM_001163280.1	102.4960308246613	0.6065502160670239	0.5050911319534963	1.200872828079803	0.22980053586531832	0.5822702517312945	not_sig
Q2148-Gal-Q2148-Glu	NM_014500.4	2179.369601651397	0.3665453353486225	0.2158141254724401	1.698430696073372	0.08942650266620895	0.31611149284779333	not_sig
Q2148-Gal-Q2148-Glu	XM_005262404.2	138.63138236434827	-0.3056349056132459	1.0584983147780236	-0.28874387549435093	0.7727773842522174	1	not_sig
Q2148-Gal-Q2148-Glu	rna27290	212.37078609902215	-0.2909904410495263	0.25583393229666185	-1.13741925645773	0.2553630610620101	0.6192129783100239	not_sig
Q2148-Gal-Q2148-Glu	NM_000200.2	0.7204839241889105	0	10.26863711874899	0	1	NA	not_sig
Q2148-Gal-Q2148-Glu	NM_000863.1	1.742851035672299	-1.9912771465387469	8.060839954337137	-0.2470309741688073	0.8048842528545117	NA	NA
Q2148-Gal-Q2148-Glu	NM_000864.4	72.70031320806373	0	1.670055860609324	0	1	1	not_sig
Q2148-Gal-Q2148-Glu	NM_000866.3	28.275640082055727	1.0287884234954257	2.572485302608639	0.3999200393690019	0.6892154119467357	0.9989275528587694	not_sig
Q2148-Gal-Q2148-Glu	XM_005264747.1	52.18682074102061	0	5.489104653030451	0	1	1	not_sig
Q2148-Gal-Q2148-Glu	XM_005264748.2	152.23561724312933	0	3.139838657026551	0	1	1	not_sig
Q2148-Gal-Q2148-Glu	XM_005264749.1	84.5729959930009	26.367835194140184	4.609983696689115	5.719724174529627	1.0669711720535822e-8	3.659860346881137e-7	sig
Q2148-Gal-Q2148-Glu	XM_005264750.1	0.8455041261319609	0	10.268637118748982	0	1	NA	not_sig
Q2148-Gal-Q2148-Glu	XM_005264751.1	2.741624460537709	3.900969571568041	6.33351694435093	0.6159247075272203	0.5379442137846848	NA	NA
Q2148-Gal-Q2148-Glu	NM_000621.4	131.20667686538482	0.932372963310363	0.19560763551380855	4.766546872576167	1.8741014588579457e-6	4.148310047763587e-5	not_sig
Q2148-Gal-Q2148-Glu	NM_001165947.2	2.7947244461353393	0.1511098238820024	8.349985456152709	0.0180970164170354	0.9855614581171178	NA	not_sig
Q2148-Gal-Q2148-Glu	NM_000867.4	35.494424886199674	-1.039652684768669	6.686778039806592	-0.1554788686837794	0.8764438117027675	1	not_sig
Q2148-Gal-Q2148-Glu	XM_005246520.2	37.16400991165365	0	2.1516839841011555	0	1	1	not_sig
Q2148-Gal-Q2148-Glu	XM_006712482.1	28.39512736912639	-1.212702226566055	4.231640448718238	-0.28657969439094994	0.774434164093496	1	not_sig
Q2148-Gal-Q2148-Glu	NM_001256761.1	3.682133773860136	0	10.268637118748986	0	1	NA	not_sig
Q2148-Gal-Q2148-Glu	NM_000871.2	3.0863952322970554	-1.2980227389287018	1.1241029155712672	-1.1547187725859147	0.24820560946969855	NA	not_sig
Q2148-Gal-Q2148-Glu	NM_000872.4	295.2844668575047	-0.06777899553617191	0.4781920392549915	-0.1417401168822666	0.887285286131833	1	not_sig
Q2148-Gal-Q2148-Glu	NM_019859.3	146.11216027690128	0	1.8425393354858328	0	1	1	not_sig
Q2148-Gal-Q2148-Glu	NM_019860.3	209.67556266653952	-3.829639603845023	1.5388863285473222	-2.488578612209861	0.01282548792386586	0.07623766393578395	not_sig
Q2148-Gal-Q2148-Glu	rna52069	167.44249191287645	-0.11437337182236385	0.13959924072889413	-0.8192979505130714	0.4126164416185384	0.8073852574986597	not_sig
Q2148-Gal-Q2148-Glu	NM_002775.4	8480.111918875358	-0.021010977491714	0.2590867824429151	-0.0810962924993805	0.9353653741351384	1	not_sig
Q2148-Gal-Q2148-Glu	NM_013247.4	687.4027526946006	-0.14913075661175068	0.23123731070602585	-0.6449251470552778	0.518975694534471	0.900374095165364	not_sig
Q2148-Gal-Q2148-Glu	XM_005264266.2	373.00225993998	-1.0916437328247313	0.17270343610827715	-6.320914959331328	2.600190982850563e-10	1.1479925103492616e-8	not_sig
Q2148-Gal-Q2148-Glu	NM_053044.3	80.29441279253123	-0.4162417218893069	0.4488458551143054	-0.9273600661485548	0.353739617220735	0.7427824889959685	not_sig
Q2148-Gal-Q2148-Glu	XM_005248040.1	63.89224861112939	-0.10430303415634522	0.36910511318865574	-0.2825835525693035	0.7774960898086649	1	not_sig
Q2148-Gal-Q2148-Glu	NM_002111.6	3385.3722452928664	-0.4865514043399682	0.12462396949566731	-3.904155888381357	9.45548219312624e-5	0.00135179497830088	not_sig
Q2148-Gal-Q2148-Glu	NM_014586.1	612.2702836442884	0.6649015168373043	0.1373600040113288	4.840575840274919	1.2946343600486828e-6	2.9743845430795286e-5	not_sig
Q2148-Gal-Q2148-Glu	NM_004507.3	248.75439453890095	0.0644580173900271	0.27013413593109276	0.23861485394229995	0.8114042460196581	1	not_sig
Q2148-Gal-Q2148-Glu	rna32869	499.6253468524897	0.5121213498225229	0.35054249858093967	1.4609394064790548	0.1440320709653804	0.4332710114634413	not_sig
Q2148-Gal-Q2148-Glu	rna32870	19.54970154885652	0.4053202556630521	2.6959777553262287	0.1503425815967113	0.88049433949112	1	not_sig
Q2148-Gal-Q2148-Glu	rna32872	96.06740118306426	-0.0651490985191057	0.5493870588464145	-0.11858506215254454	0.905604100511403	1	not_sig
Q2148-Gal-Q2148-Glu	NM_031407.6	10065.150900904588	0.2100220469899165	0.18711828930609956	1.122402560266835	0.2616913163873926	0.6276525590850264	not_sig
Q2148-Gal-Q2148-Glu	XM_005261965.2	1224.1050264326411	0.02576485910705224	0.4344946935938053	0.0592984436563429	0.9527144007176952	1	not_sig
Q2148-Gal-Q2148-Glu	XM_005261966.2	77.26439991759382	8.55265282892101	2.0411504978226325	4.190113780460788	2.788146099852278e-5	4.626568144244049e-4	sig
Q2148-Gal-Q2148-Glu	XM_005261967.2	103.25783013301653	2.760652247080217	2.163951016585045	1.2757461818321716	0.2020452576692466	0.5371265478258206	not_sig
Q2148-Gal-Q2148-Glu	XM_005261968.2	966.972891364086	-0.3088395069157038	0.49590566694298815	-0.6227787410044047	0.5334299303372092	0.910641300719426	not_sig
Q2148-Gal-Q2148-Glu	XM_005261969.2	1510.6782120375096	0.03957955228857927	0.5010311127087042	0.0789961966126254	0.9370356482743594	1	not_sig
Q2148-Gal-Q2148-Glu	XM_005261971.2	59.87428726486376	-5.1451876333189235	1.8795840717032344	-2.737407552436043	0.00619255224859319	0.04392327233718453	sig
Q2148-Gal-Q2148-Glu	XM_005261972.2	111.21981357365244	0.2405798055931493	0.7806854480422349	0.3081648392402646	0.7579569055846305	1	not_sig
Q2148-Gal-Q2148-Glu	XM_006724574.1	171.9691248021269	1.4504438320530084	0.990058743529985	1.465007850828682	0.14291877581971904	0.4307497767327922	not_sig
Q2148-Gal-Q2148-Glu	NM_001040107.1	15.99008671205863	0.5487833194861345	6.037158205660225	0.09090093398109308	0.9275713080572688	1	not_sig
Q2148-Gal-Q2148-Glu	NM_001256413.1	1.756430945703629	-6.112905685142627	8.709904861344187	-0.7018338067356605	0.4827828130840674	NA	NA
Q2148-Gal-Q2148-Glu	NM_032369.3	3.204864682144056	0	10.268637118748984	0	1	NA	not_sig
Q2148-Gal-Q2148-Glu	XM_006719640.1	6.009443317463697	5.412590090440582	3.6222339650802686	1.4942684935926382	0.13510545655581405	0.415515565209056	not_sig
Q2148-Gal-Q2148-Glu	NM_153285.2	2.8808957677949403	3.3162952248874857	1.6542200707571968	2.0047485117076933	0.04498993946274402	NA	NA
Q2148-Gal-Q2148-Glu	NM_003773.4	616.9034175017704	-1.2862102078511266	0.2739455138864842	-4.695131486563048	2.6643528684125207e-6	5.709443973285389e-5	not_sig
Q2148-Gal-Q2148-Glu	NM_033158.4	5.062061776532541	-7.429601725799719	4.045728153107778	-1.8364065613485612	0.06629754989601984	0.2563425130024964	not_sig
Q2148-Gal-Q2148-Glu	XM_005265524.1	0.5537382210115659	0	10.268637118748988	0	1	NA	not_sig
Q2148-Gal-Q2148-Glu	XM_005265525.1	202.27251871809108	-0.4669430975931417	0.5120831686473029	-0.9118501176802954	0.3618476234154754	0.7520084820233217	not_sig
Q2148-Gal-Q2148-Glu	NM_001200029.1	100.13883524810755	0.25441966571758096	0.5512169971166684	0.4615599066219134	0.6443969518892148	0.97541909632108	not_sig
Q2148-Gal-Q2148-Glu	NM_001200030.1	29.231049114938127	-7.238493710999518	2.359956037602869	-3.0672154886207266	0.00216063035552585	0.01892857288246095	sig
Q2148-Gal-Q2148-Glu	NM_001200031.1	17.398301888740388	-1.7952672484705714	1.5668251258277512	-1.145799374082755	0.2518781742286596	0.6148899672250239	not_sig
Q2148-Gal-Q2148-Glu	NM_001200032.1	10.618042832760652	3.656889331686553	3.5751576071175624	1.0228610130099651	0.3063735653076045	0.6865506599576249	not_sig
Q2148-Gal-Q2148-Glu	NM_003549.3	29.96820083520615	-0.6618496684089544	2.3945210388019276	-0.27640169273271603	0.7822395567330694	1	not_sig
Q2148-Gal-Q2148-Glu	NM_012269.2	11.529218383655683	0	3.889490235486731	0	1	1	not_sig
Q2148-Gal-Q2148-Glu	NM_001198542.1	3.4664744426524914	0	10.268637118748993	0	1	NA	not_sig
Q2148-Gal-Q2148-Glu	NM_001198543.1	7.382299278963366	2.257606872133998	2.1129690514827697	1.0684524084958693	0.2853164871988383	0.6595914133124915	not_sig
Q2148-Gal-Q2148-Glu	NM_001270974.1	3.73993338861622	4.513197424837612	10.208894163012332	0.4420848480523287	0.6584278083770757	NA	NA
Q2148-Gal-Q2148-Glu	NM_017558.4	3.1605417415953676	0	6.274468289352685	0	1	NA	not_sig
Q2148-Gal-Q2148-Glu	XM_006721206.1	19.52111161385115	-0.3026342449907588	1.5352136875207878	-0.19712841765987768	0.8437270456523986	1	not_sig
Q2148-Gal-Q2148-Glu	rna4748	19.23028669858103	0.665768493934995	0.48361754927356126	1.376642545199283	0.16862279024077945	0.4798188005627377	not_sig
Q2148-Gal-Q2148-Glu	NM_001190880.2	131.819094627245	-0.21339901045857776	0.5176286200670009	-0.412262773319906	0.6801468311716782	0.9937412789170136	not_sig
Q2148-Gal-Q2148-Glu	NM_001243526.1	24.004356882633044	0.6850041105200333	2.0824273105812536	0.328945028255912	0.7421972388222629	1	not_sig
Q2148-Gal-Q2148-Glu	NM_031207.5	255.5312362246553	0.01590061867969263	0.5052369524675028	0.03147160674221542	0.9748934354616094	1	not_sig
Q2148-Gal-Q2148-Glu	XM_005271240.2	28.832398903496355	0.5846502351622865	1.2183191847482255	0.4798826469133446	0.6313108410617768	0.9685609829518428	not_sig
Q2148-Gal-Q2148-Glu	XM_006710937.1	31.72121013604207	1.3621679062299452	0.9107590996285372	1.4956401827722827	0.1347474459021795	0.41472654633543365	not_sig
Q2148-Gal-Q2148-Glu	NM_001013619.2	10.18511577850538	-0.06522221526372173	0.7299403281616897	-0.08935280426001384	0.9288015301211606	1	not_sig
Q2148-Gal-Q2148-Glu	NM_001083612.1	13.393694273925185	0.5494442507233046	1.1002832105082845	0.49936620451518526	0.6175214229702278	0.9601191691012948	not_sig
Q2148-Gal-Q2148-Glu	rna62449	7.2074596256655825	-0.44253833164150025	1.0486571850784867	-0.4220047675622215	0.6730215375587039	0.9912559234211368	not_sig
Q2148-Gal-Q2148-Glu	NM_001134793.1	34.1648435781908	-1.1814891033579984	0.5708958495383949	-2.06953528268476	0.03849588397056927	0.17327838588960542	not_sig
Q2148-Gal-Q2148-Glu	XM_005271430.1	90.39930419193487	2.270687193320327	1.08134019883736	2.0998823457795557	0.03573919211568096	0.1645799274075098	not_sig
Q2148-Gal-Q2148-Glu	XM_006718777.1	209.87743917615177	0.418358263809989	0.5369356283891589	0.7791590680340779	0.4358860184988486	0.8301343937403106	not_sig
Q2148-Gal-Q2148-Glu	XM_006718778.1	6.646017638856011	-5.635187414992219	5.125150339095712	-1.0995165101803626	0.27154283653226297	0.6409769118995313	not_sig
Q2148-Gal-Q2148-Glu	rna31116	2.9175456818993726	0.8350105344618427	1.9312062205683564	0.4323777158381863	0.6654669115364783	NA	not_sig
Q2148-Gal-Q2148-Glu	NM_001130991.1	6034.974189144712	-0.03596896471927398	0.27901829651281446	-0.12891256655501096	0.8974268329700621	1	not_sig
Q2148-Gal-Q2148-Glu	NM_006389.3	4221.959065946546	-0.4158459855180811	0.2850839499162875	-1.4586790509959988	0.14465346460992495	0.43455396206402674	not_sig
Q2148-Gal-Q2148-Glu	XM_005271390.2	141.44953704611655	0.5498837495491284	2.684926155106088	0.20480404963964505	0.8377252229256471	1	not_sig
Q2148-Gal-Q2148-Glu	XM_005271392.2	575.9308340488965	-0.42063208163671345	2.126711807315666	-0.1977851818896115	0.8432131402885786	1	not_sig
Q2148-Gal-Q2148-Glu	XM_005271393.2	1088.6590624052726	-0.9196937875955838	1.4374843598984348	-0.6397939436785001	0.5223065704871619	0.9026092019787832	not_sig
Q2148-Gal-Q2148-Glu	XM_005271394.2	338.2718445960747	0.5036721583146742	1.796726668519513	0.2803276464581536	0.7792261419373256	1	not_sig
Q2148-Gal-Q2148-Glu	NM_001199885.1	2.814954488772035	1.621728004678092	2.3853756210276034	0.6798627395963168	0.49659137630365074	NA	NA
Q2148-Gal-Q2148-Glu	NM_016400.3	1003.9001929166476	-0.20575823111516775	0.4025271140461061	-0.5111661399574685	0.6092347261606053	0.9561213422781588	not_sig
Q2148-Gal-Q2148-Glu	NM_001039613.1	578.9439700020444	-0.3772772590448891	0.38751483820384697	-0.9735814525028008	0.3302643992362278	0.7157409646483733	not_sig
Q2148-Gal-Q2148-Glu	XM_005246157.2	15.37660163345054	0.39095714364467543	1.03340907770178	0.3783178918015054	0.7051944556810139	1	not_sig
Q2148-Gal-Q2148-Glu	rna9057	98.78485235161102	6.738317515450616	2.2567436044511164	2.9858586957597715	0.0028278327814527	0.02335327215364212	sig
Q2148-Gal-Q2148-Glu	rna9058	3.281046671277399	6.964338967740867	10.20235497834057	0.6826207265406902	0.49484653366406794	NA	NA
Q2148-Gal-Q2148-Glu	rna9061	39.9875799112407	-0.05438540668267887	0.7169184143332914	-0.07585996620446046	0.9395305073823524	1	not_sig
Q2148-Gal-Q2148-Glu	rna9062	8.887641338969383	-0.20455099584564587	1.1643640159079536	-0.17567615715617943	0.8605483677976166	1	not_sig
Q2148-Gal-Q2148-Glu	NM_002161.5	11983.769435942528	0.2738608052486763	0.5208165074474568	0.5258297333755403	0.5990065137455446	0.9505271323237736	not_sig
Q2148-Gal-Q2148-Glu	NM_013417.3	4210.276265802965	0.4846288719535239	0.440542209755224	1.1000736393064254	0.2713000382258124	0.6407404388759363	not_sig
Q2148-Gal-Q2148-Glu	rna40421	48.10552740238896	-1.8395169238820936	3.9122053160983783	-0.4701994847541985	0.6382125022347334	0.9720545256353812	not_sig
Q2148-Gal-Q2148-Glu	NM_018060.3	4278.258662722212	0.03763542925498669	0.09555150683595937	0.3938758320117163	0.6936727143069163	1	not_sig
Q2148-Gal-Q2148-Glu	NM_001010867.2	324.58668316258485	-0.27067737496063	0.19370647943709912	-1.3973583937264475	0.16230582411004538	0.4681168329759414	not_sig
Q2148-Gal-Q2148-Glu	XM_006711753.1	3.379574079123443	-3.03176602638886	1.2205142148158137	-2.4840071418966474	0.01299132024891408	NA	NA
Q2148-Gal-Q2148-Glu	NM_004967.3	623.1770202413072	0.9380196854275444	1.6760152071264929	0.5596725384346407	0.5757028169505178	0.937924619352228	not_sig
Q2148-Gal-Q2148-Glu	NM_015525.2	2190.300303748485	1.0545314761521367	0.45281553993691154	2.32883234594612	0.01986794911688472	0.10617090882801096	not_sig
Q2148-Gal-Q2148-Glu	XM_006715453.1	442.45429516512945	0.19588753007219675	0.6261151831654835	0.3128618109559935	0.7543856524958054	1	not_sig
Q2148-Gal-Q2148-Glu	XM_006715455.1	223.1020693843586	0.42281724004964494	1.0550886104346056	0.4007409765095281	0.6886108386539677	0.9985824167573027	not_sig
Q2148-Gal-Q2148-Glu	NM_001136020.2	47.80734474690696	0	1.8686254882008264	0	1	1	not_sig
Q2148-Gal-Q2148-Glu	NM_004968.3	2.047811073798297	0	10.268637118748988	0	1	NA	not_sig
Q2148-Gal-Q2148-Glu	XM_005249735.2	10.005762483205617	0	3.526839638212683	0	1	1	not_sig
Q2148-Gal-Q2148-Glu	XM_005249736.2	1.785256705551762	0	10.268637118748986	0	1	NA	not_sig
Q2148-Gal-Q2148-Glu	XM_006715717.1	1.0975483274147206	0	10.26863711874899	0	1	NA	not_sig
Q2148-Gal-Q2148-Glu	XM_006715718.1	2.7316230749891086	0	10.26863711874899	0	1	NA	not_sig
Q2148-Gal-Q2148-Glu	XM_006715720.1	56.017555644272846	-1.5043111157311722	1.5407997606347077	-0.976318373200873	0.3289067177963879	0.7142694211108436	not_sig
Q2148-Gal-Q2148-Glu	NM_001288622.1	75.2304173874872	22.753499996178057	2.1930343075189636	10.375350681093392	3.2103152518543527e-25	6.506990637136688e-23	sig
Q2148-Gal-Q2148-Glu	NM_001288623.1	19.11889819198994	-2.8177860371758015	5.58428627856159	-0.5045919740886944	0.6138454481048816	0.958452441625288	not_sig
Q2148-Gal-Q2148-Glu	NM_001288624.1	4.739399364536943	-2.506015592406487	1.308055961335243	-1.9158320947128176	0.05538647110763789	0.22605772959733283	not_sig
Q2148-Gal-Q2148-Glu	NM_138468.5	50.07765418665069	0	4.186115035875699	0	1	1	not_sig
Q2148-Gal-Q2148-Glu	NM_000201.2	2207.7366135670077	-1.743674227145427	0.10108082184886152	-17.25029728935733	1.11325078995715e-66	3.41287903113676e-63	sig
Q2148-Gal-Q2148-Glu	NM_000873.3	35.14090126747705	0	7.953221739321041	0	1	1	not_sig
Q2148-Gal-Q2148-Glu	NM_001099789.1	38.57638983485316	-0.542315302019897	0.5753129326416248	-0.9426440311880095	0.3458630100440129	0.7337770979960587	not_sig
Q2148-Gal-Q2148-Glu	NM_002162.3	92.4226170294432	-0.3457716747921651	0.41947848863777915	-0.824289407342506	0.40977513591323866	0.8042847501772746	not_sig
Q2148-Gal-Q2148-Glu	NM_001039132.2	2.36033180590692	-1.933493126844694	10.25040740524477	-0.1886259785006588	0.8503859704035382	NA	NA
Q2148-Gal-Q2148-Glu	NM_001544.4	9.694100482395292	0	8.864096482305934	0	1	1	not_sig
Q2148-Gal-Q2148-Glu	NM_022377.3	1.9478262774454995	0	6.298406922245497	0	1	NA	not_sig
Q2148-Gal-Q2148-Glu	NM_003259.3	37.62211390155625	-2.9470123544870046	0.9810656651680948	-3.003888994506873	0.00266552558691683	0.02230411046807531	sig
Q2148-Gal-Q2148-Glu	NM_014920.3	1490.7581402227331	0.42766068554746306	0.3769354572607164	1.134572716123284	0.2565543902448316	0.6208877356254592	not_sig
Q2148-Gal-Q2148-Glu	NM_016513.4	148.40800913250797	0	2.7797862524203745	0	1	1	not_sig
Q2148-Gal-Q2148-Glu	NM_012405.3	3076.357506342216	-0.25230160836926346	0.40059477223334833	-0.6298175259818333	0.5288139776307941	0.907428875870844	not_sig
Q2148-Gal-Q2148-Glu	XM_005263437.1	843.2538658124142	0.641215230435495	1.42585827142213	0.44970474505573155	0.652923349452891	0.9802443442095298	not_sig
Q2148-Gal-Q2148-Glu	XM_006710518.1	1865.191458706364	0.13490288220241403	0.20238036715219823	0.6665808749173856	0.5050398886676774	0.889792449230927	not_sig
Q2148-Gal-Q2148-Glu	NM_001283051.1	25.099099604013247	-0.9382835312225994	1.8001025062843767	-0.5212389449750431	0.6022003273239125	0.9519194034415238	not_sig
Q2148-Gal-Q2148-Glu	NM_001283052.1	7.230567879229635	0	6.486174342860018	0	1	1	not_sig
Q2148-Gal-Q2148-Glu	NM_015259.5	45.21329826206547	0	2.627036464231563	0	1	1	not_sig
Q2148-Gal-Q2148-Glu	XM_005261098.2	2.014999188714571	0	2.7590340858265923	0	1	NA	not_sig
Q2148-Gal-Q2148-Glu	NM_001545.1	704.1391362608199	-0.11250052959782	0.13656946030196845	-0.8237605197316465	0.41007564440934025	0.8046067360848808	not_sig
Q2148-Gal-Q2148-Glu	NM_002165.3	506.61707278577535	-1.1035417335010902	0.4647567903608282	-2.3744499411064477	0.01757511917081679	0.09676475142527048	not_sig
Q2148-Gal-Q2148-Glu	NM_181353.2	36.79449196635801	-2.9826992922582845	0.9014770798113356	-3.308680119612708	9.373686771346382e-4	0.00957494189548753	sig
Q2148-Gal-Q2148-Glu	NM_002166.4	828.1964021875143	0.3801948952632348	0.1687780701584955	2.252632080140523	0.02428235665909729	0.12300788112150556	not_sig
Q2148-Gal-Q2148-Glu	NM_002167.4	1599.2614550348728	-1.2469570442671034	0.3432169317040361	-3.6331454805451826	2.799870494910401e-4	0.0034768720923	not_sig
Q2148-Gal-Q2148-Glu	NM_001546.3	276.88350934044524	0.33666423360299197	0.5907394290750186	0.5699031028454318	0.5687434202694808	0.9333366847654166	not_sig
Q2148-Gal-Q2148-Glu	XM_005249076.1	7.446532879409062	21.403765374076357	10.244950850271396	2.0892013721578135	0.03668959997651028	0.1676130733396485	not_sig
Q2148-Gal-Q2148-Glu	NM_001165946.1	56.68985418188779	0	4.076749494444878	0	1	1	not_sig
Q2148-Gal-Q2148-Glu	NM_004969.3	1969.952743895119	0.5258999562018808	0.4382144554314293	1.2000972347754335	0.2301015793716351	0.5826431121951763	not_sig
Q2148-Gal-Q2148-Glu	XM_005269766.1	154.50477046989224	1.3266511084198405	0.5596210980182635	2.370623825866809	0.01775809445941978	0.0974440419878062	not_sig
Q2148-Gal-Q2148-Glu	XM_005269769.2	109.31526699226374	-0.33428752196042133	0.513366396175806	-0.6511675178792617	0.5149383558596847	0.8971457445930736	not_sig
Q2148-Gal-Q2148-Glu	NM_001282386.1	249.8313626560314	1.0473845489492284	1.2373652999228577	0.8464634890072695	0.39729423353442417	0.7909281808960201	not_sig
Q2148-Gal-Q2148-Glu	NM_001282387.1	260.31431025232064	0.5645138010175582	0.7720318147353328	0.7312053599903577	0.4646537267330191	0.8575734638966519	not_sig
Q2148-Gal-Q2148-Glu	NM_005896.3	3595.9482504658936	0.02259018843101993	0.45401462687109656	0.04975652125285761	0.960316414752389	1	not_sig
Q2148-Gal-Q2148-Glu	rna13729	7.50974846940744	1.3294263778265305	1.019250905764514	1.3043170923938123	0.19212548990025055	0.5203151173308961	not_sig
Q2148-Gal-Q2148-Glu	NM_002168.2	834.9598593486194	-0.5952050633759117	0.1292569263317158	-4.604821422477738	4.128199523897261e-6	8.451265227324064e-5	not_sig
Q2148-Gal-Q2148-Glu	NM_005530.2	1727.8673228110738	0.3148711227784664	0.3837559066762566	0.820498440025569	0.4119320181842608	0.8065593226973247	not_sig
Q2148-Gal-Q2148-Glu	XM_005254334.1	88.17402977663122	0.47520079600105536	0.550648667576192	0.8629836481631056	0.3881464574750276	0.7808152991995115	not_sig
Q2148-Gal-Q2148-Glu	XM_005254336.1	56.11149694923456	-1.1707379783640923	0.7542563958739003	-1.5521750757017398	0.12062033812727976	0.38504153361194843	not_sig
Q2148-Gal-Q2148-Glu	XM_005254337.1	2.0081394302617745	0	10.268637118748984	0	1	NA	not_sig
Q2148-Gal-Q2148-Glu	NM_001258384.1	19.058552509510456	0.4511266191063561	0.9212353620382764	0.4896974624467491	0.62434799775826	0.9644117032920928	not_sig
Q2148-Gal-Q2148-Glu	NM_006899.3	2043.833461254324	-0.26932990085449904	0.15007263603460935	-1.7946636240359428	0.07270730950208894	0.27320078879812604	not_sig
Q2148-Gal-Q2148-Glu	NM_174855.2	18.34131946018856	3.596380540069558	1.81431337303084	1.9822267715867328	0.04745386562909	0.2020713224214336	not_sig
Q2148-Gal-Q2148-Glu	XM_005260716.1	134.5024670612367	-0.6518548822999439	0.43826175802450495	-1.487364275720119	0.13691862681915107	0.4189641649473599	not_sig
Q2148-Gal-Q2148-Glu	NM_004135.3	1071.585423524748	-0.8212901349094821	0.2671638016868404	-3.0741070823365817	0.00211133634377238	0.01857635138984378	not_sig
Q2148-Gal-Q2148-Glu	NM_174869.2	84.65956354427652	-0.5545452273802648	0.5627536111254157	-0.9854138941396832	0.32442080759472824	0.7088585252496331	not_sig
Q2148-Gal-Q2148-Glu	NM_004508.2	3662.0279715569777	-0.27095513050746634	0.1399312121109639	-1.9363451971858996	0.05282543668708306	0.21838533234760732	not_sig
Q2148-Gal-Q2148-Glu	XM_005252445.1	24.8658224980311	-1.710456802030743	0.8153382851640696	-2.097849240191817	0.03591846518575607	0.16521348798073154	not_sig
Q2148-Gal-Q2148-Glu	rna42563	1.7428813138505757	-2.5947335688809043	4.511254109354472	-0.5751690119828324	0.5651769980690465	NA	NA
Q2148-Gal-Q2148-Glu	NM_001001551.3	19.71038082191385	0.1839956705181576	1.7649932053006518	0.10424724013983697	0.9169731459571095	1	not_sig
Q2148-Gal-Q2148-Glu	NM_001256915.1	4.655114606784114	1.1251576328846766	2.0514790045779123	0.5484616856296687	0.5833749305573659	0.9422706342006276	not_sig
Q2148-Gal-Q2148-Glu	XM_006717111.1	5.906041690639237	1.745668639866932	2.2562879754113716	0.7736905301499281	0.4391138214393892	0.8336108946079198	not_sig
Q2148-Gal-Q2148-Glu	rna40198	18.32314193317793	0.7606909732166988	1.7337352008692852	0.4387584521761412	0.6608365682974195	0.9844387046165708	not_sig
Q2148-Gal-Q2148-Glu	rna40199	4.004006398586567	3.925504432673461	1.461834274095157	2.6853279487534665	0.00724586698624942	NA	NA
Q2148-Gal-Q2148-Glu	NM_002164.5	17.966415519355422	1.2908865937002925	0.5616947663290887	2.2981994333626763	0.02155044094413938	0.11282641463880676	not_sig
Q2148-Gal-Q2148-Glu	NM_000202.6	5500.286602997893	0.6361167423632603	0.17620669213026396	3.6100600645348906	3.061261083632219e-4	0.00374645502528053	not_sig
Q2148-Gal-Q2148-Glu	NM_001166550.2	160.28972984736274	-2.823237368991988	1.1416563184839386	-2.4729310592710627	0.01340099917186334	0.07889251204741587	not_sig
Q2148-Gal-Q2148-Glu	NM_006123.4	137.7383012042261	-1.544869768768675	0.643124399216876	-2.4021321079558513	0.01629982071970231	0.09140610659683772	not_sig
Q2148-Gal-Q2148-Glu	rna86831	101.02355127361544	-0.5325017824632764	0.5176610452094003	-1.0286688314510373	0.3036353211413403	0.6829408400857648	not_sig
Q2148-Gal-Q2148-Glu	NM_000203.4	153.59295034090135	-1.1449899542548416	0.6310636503155186	-1.8143810908493472	0.06961907487298463	0.2646172213556582	not_sig
Q2148-Gal-Q2148-Glu	XM_006713881.1	4.705189122102193	-1.1757513056734568	2.1387179419645244	-0.5497458466138212	0.5824937064430813	0.9417416376299774	not_sig
Q2148-Gal-Q2148-Glu	XM_006713882.1	17.337518868907903	-2.1142501599172845	0.9252356798408212	-2.2850936317987895	0.02230733813907398	0.1157635678226532	not_sig
Q2148-Gal-Q2148-Glu	rna20147	9.768927174544018	-1.167615454403491	2.1542951708391938	-0.5419941845520884	0.5878225120947398	0.944650878471994	not_sig
Q2148-Gal-Q2148-Glu	NM_004907.2	1919.855487244679	-0.9316904171855144	0.4585089159187016	-2.0320006543792326	0.04215358970010096	0.18540851222916535	not_sig
Q2148-Gal-Q2148-Glu	NM_003897.3	4764.979430537075	-0.35941569311000343	0.40231392252742054	-0.8933712531052332	0.371658391924241	0.7630613416413415	not_sig
Q2148-Gal-Q2148-Glu	NM_016097.4	1453.9975742098611	0.817133197571933	0.1851486191180731	4.413390720731384	1.0176409586309776e-5	1.8965162105550183e-4	not_sig
Q2148-Gal-Q2148-Glu	NM_016545.4	988.6867388116272	-0.2876417114022161	0.309086731027309	-0.9306181163008316	0.35205113990767456	0.7408731997143378	not_sig
Q2148-Gal-Q2148-Glu	NM_203434.2	126.13490790870786	-2.078378101597613	0.5986615118377185	-3.471708236625385	5.171580669474282e-4	0.00585845735377327	sig
Q2148-Gal-Q2148-Glu	NM_080730.4	11.075659148939636	19.635877444053953	5.2397909198751265	3.747454382115291	1.7863831182920163e-4	0.00236119316452012	sig
Q2148-Gal-Q2148-Glu	XM_006718973.1	41.87419830394069	-6.859395346260868	1.971074417669118	-3.480028600022319	5.013602590155276e-4	0.00570188315904721	sig
Q2148-Gal-Q2148-Glu	XM_006718974.1	1.0554588746663878	4.925639094384537	10.20692067023744	0.4825783655541975	0.6293951434574793	NA	NA
Q2148-Gal-Q2148-Glu	XM_006718976.1	4.114995060815801	-24.83422475519653	10.202392071588443	-2.4341570663957053	0.01492651646460386	NA	NA
Q2148-Gal-Q2148-Glu	XM_006718977.1	79.80380162379853	-0.5251903092635903	1.216095843621127	-0.4318658862444172	0.6658388899252858	0.9873319964271244	not_sig
Q2148-Gal-Q2148-Glu	XM_006718979.1	7.525297481988655	0.8736596062929833	1.2816914442899767	0.6816458127930843	0.4954629389817932	0.8824281115426432	not_sig
Q2148-Gal-Q2148-Glu	XM_006718980.1	308.36081775852057	-0.4788331862589688	0.719273327299501	-0.6657179796402843	0.5055913790704947	0.8900017070174022	not_sig
Q2148-Gal-Q2148-Glu	XM_006718981.1	35.28956401473278	-1.2127254834247547	3.8547029174842087	-0.31460932512439793	0.7530582980374704	1	not_sig
Q2148-Gal-Q2148-Glu	XM_006718982.1	46.444700135508505	-5.5437073144608595	3.676996221676734	-1.50767283408654	0.13163828158724616	0.40859263115459166	not_sig
Q2148-Gal-Q2148-Glu	rna51654	16.960402745512805	-1.016008437611183	0.885783320535735	-1.1470168991178182	0.2513746366841849	0.6143586100645717	not_sig
Q2148-Gal-Q2148-Glu	NM_001136265.1	925.3782249932684	-0.26264907179321684	0.15252661840364115	-1.721988427607773	0.08507161484677302	0.3056599810464484	not_sig
Q2148-Gal-Q2148-Glu	NM_001206567.1	260.75414123491555	-0.9384916939287236	1.366608600522571	-0.6867304168654128	0.4922526256268234	0.880384842578585	not_sig
Q2148-Gal-Q2148-Glu	NM_005531.2	2711.5941182568904	0.25033895946552986	0.38088508065320137	0.6572558815803692	0.5110163993092802	0.8938546773487003	not_sig
Q2148-Gal-Q2148-Glu	XM_005245127.2	283.6094092613309	0.750650898762639	0.5430403162395476	1.3823115454129735	0.16687606250856776	0.476645766150804	not_sig
Q2148-Gal-Q2148-Glu	XM_006711290.1	1212.071617851853	0.7968302682389047	0.1745388729333054	4.56534555796856	4.986722145634077e-6	1.0041203118452262e-4	not_sig
Q2148-Gal-Q2148-Glu	NM_001288954.1	3.10686677545576	-2.186834533868962	3.599537480827794	-0.6075320914191594	0.5434978521702	NA	NA
Q2148-Gal-Q2148-Glu	NM_001288957.1	1.1967139345200806	3.7465693196710608	8.624417287114062	0.4344141980779264	0.6639876893405281	NA	NA
Q2148-Gal-Q2148-Glu	NM_001288958.1	1.9948964297422984	-3.134333327489315	5.909037321790892	-0.5304304503088451	0.5958135183845356	NA	NA
Q2148-Gal-Q2148-Glu	NM_001288960.1	89.22615383933368	0.00673581955557397	1.9392025097261123	0.00347349981334611	0.99722855369999	1	not_sig
Q2148-Gal-Q2148-Glu	NM_001288995.1	167.56291438559418	0.5205642939474001	1.3971153860483865	0.3725993566070221	0.709446651765915	1	not_sig
Q2148-Gal-Q2148-Glu	NM_005532.4	214.01694146277825	-2.447996781924178	1.3399221134673511	-1.8269694613737164	0.06770436115932658	0.25989721546612365	not_sig
Q2148-Gal-Q2148-Glu	NM_145249.2	14.26101574046984	-0.6095944659608905	0.8543620651037748	-0.7135083483450853	0.47553124904139155	0.8663379622912382	not_sig
Q2148-Gal-Q2148-Glu	NM_206949.2	224.8006826989824	-0.4823362403729656	0.4523921387008223	-1.0661905880109603	0.28633749593949537	0.6611033425901712	not_sig
Q2148-Gal-Q2148-Glu	NM_032036.2	553.0081832491269	-0.9622495166972416	0.5090070365150465	-1.890444429384223	0.05869854608403124	0.23518084054005337	not_sig
Q2148-Gal-Q2148-Glu	NM_006332.4	592.5125237512802	-0.5326906475896924	0.21941947285233823	-2.427727314558699	0.01519376213774254	0.08662899298133318	not_sig
Q2148-Gal-Q2148-Glu	NM_005533.4	243.66512834080996	0.1541014803991561	0.5685589721787032	0.2710386924484601	0.7863612733856312	1	not_sig
Q2148-Gal-Q2148-Glu	XM_005257302.2	100.51769600292106	-0.05843669612298505	1.0315992198424888	-0.05664670445554189	0.9548266294739416	1	not_sig
Q2148-Gal-Q2148-Glu	NM_006417.4	466.31546867181834	0.5254169434257359	0.2784189067964764	1.887145343221301	0.0591407793700434	0.23621157632766057	not_sig
Q2148-Gal-Q2148-Glu	XM_005270380.1	102.56927828899308	4.31506169542183	1.557846614662263	2.7698886750524694	0.00560754550798577	0.04070075683814891	sig
Q2148-Gal-Q2148-Glu	rna3464	34.98235015711325	1.4279631685940126	1.5066298008838148	0.9477863558495556	0.3432382279129342	0.7302931516160898	not_sig
Q2148-Gal-Q2148-Glu	rna3465	63.63887419942792	0.8260539724627513	1.0110470235996247	0.8170282421897215	0.4139122885488096	0.8090576730111709	not_sig
Q2148-Gal-Q2148-Glu	NM_006820.2	140.00812639092337	0.30568834222078545	0.26718026805943357	1.144127687426325	0.252570686743467	0.6158809606307519	not_sig
Q2148-Gal-Q2148-Glu	XM_005270391.1	85.128003790399	0.2971511490178397	0.7840428034249824	0.3789986308397654	0.7046888805672833	1	not_sig
Q2148-Gal-Q2148-Glu	XM_005270392.2	7.739060542372175	-4.584032656042374	5.041058018265766	-0.9093393964982336	0.3631710009833459	0.7537306211784679	not_sig
Q2148-Gal-Q2148-Glu	XM_005270393.2	28.820147442128143	3.727811428928307	1.63941343504911	2.2738690248787905	0.02297386257730892	0.11827150853060243	not_sig
Q2148-Gal-Q2148-Glu	XM_006710303.1	6.659288413384427	-0.540541373173249	3.122364239400399	-0.17311925570767217	0.8625576896071692	1	not_sig
Q2148-Gal-Q2148-Glu	XM_006710304.1	0.3738592339334707	0	10.268637118748986	0	1	NA	not_sig
Q2148-Gal-Q2148-Glu	NM_002038.3	988.573161874668	-0.5839063052172772	0.3863224680866592	-1.511447957218725	0.1306743586106754	0.4067847917885536	not_sig
Q2148-Gal-Q2148-Glu	NM_022872.2	212.23859373105444	0.10201792313935762	0.49559835403947566	0.2058479861925281	0.836909656224415	1	not_sig
Q2148-Gal-Q2148-Glu	NM_022873.2	24.45930090009515	0.21817509462042212	1.6030195562235048	0.13610257827073105	0.8917401893310741	1	not_sig
Q2148-Gal-Q2148-Glu	NM_022168.3	326.7880435251058	0.5912116922250273	0.17750274945801806	3.330718504531432	8.66221500802636e-4	0.0089677144018299	not_sig
Q2148-Gal-Q2148-Glu	NM_001270927.1	3.069053627446218	5.172151296518326	10.205960248426567	0.5067775271136987	0.6123109262106917	NA	NA
Q2148-Gal-Q2148-Glu	NM_001270928.1	9.524082763015004	5.862231787879258	10.204022927978414	0.5745020203556779	0.5656281337741449	0.9312777117936218	not_sig
Q2148-Gal-Q2148-Glu	NM_001270929.1	32.77159002231134	-0.5078462043573759	2.445208217168654	-0.2076903720475057	0.8354707357566913	1	not_sig
Q2148-Gal-Q2148-Glu	NM_001270930.1	3.3355223080066234	3.639032995576524	10.215604124192955	0.3562229850859664	0.7216735798719485	NA	NA
Q2148-Gal-Q2148-Glu	NM_001548.4	462.4783629070328	1.361587782559995	0.2039162295091481	6.677191834301309	2.4356404724290788e-11	1.2523123774960038e-9	not_sig
Q2148-Gal-Q2148-Glu	NM_001547.4	529.4043698910631	0.841508029692863	0.22710521024822808	3.7053664632928807	2.1108531785917931e-4	0.0027283124970515402	not_sig
Q2148-Gal-Q2148-Glu	NM_001031683.2	443.7202323975755	0.1305734933684472	0.978478808794409	0.1334453972787901	0.8938411445931091	1	not_sig
Q2148-Gal-Q2148-Glu	NM_001549.4	492.7991096237883	-0.4521437262790371	0.3251730201248226	-1.3904712208456746	0.1643858325363504	0.4720895475257917	not_sig
Q2148-Gal-Q2148-Glu	NM_012420.2	1144.4626550394987	0.463465984400276	0.12478437808477116	3.7141346658427423	2.0390019934812408e-4	0.00264730245585622	not_sig
Q2148-Gal-Q2148-Glu	NM_003641.3	1008.7916209370416	-0.11018878772611762	0.30434043121225973	-0.3620576710337489	0.7173089343956562	1	not_sig
Q2148-Gal-Q2148-Glu	NM_001170820.3	199.12608383573263	-1.1618161687197526	0.28486074624474433	-4.07854077487234	4.531925481255238e-5	7.032441530561553e-4	not_sig
Q2148-Gal-Q2148-Glu	NM_006435.2	2658.9234258121255	-0.45756549810221153	0.14384432057280822	-3.180977158362052	0.00146779201982407	0.01386684637218623	not_sig
Q2148-Gal-Q2148-Glu	NM_021034.2	7375.332219523345	-0.6357717489388838	0.20199379106971177	-3.1474816407573005	0.0016468344745193	0.01519828368949134	not_sig
Q2148-Gal-Q2148-Glu	rna46451	89.23717059925008	-0.5885569602730468	0.36127750165075495	-1.6290993975096786	0.10329197876380564	0.3478834695374506	not_sig
Q2148-Gal-Q2148-Glu	NM_001025295.2	191.7529298161879	0.9526653972654932	10.26863711874898	0.09277427824633806	0.9260828858461794	1	not_sig
Q2148-Gal-Q2148-Glu	NM_001145727.2	2.360160806706072	-3.141070651065709	2.3899725574622415	-1.3142705932996197	0.1887551596002967	NA	NA
Q2148-Gal-Q2148-Glu	NM_000629.2	2752.225914229713	0.698474384717604	0.10274688647651736	6.798010223669787	1.0607392991092824e-11	5.742861298080509e-10	not_sig
Q2148-Gal-Q2148-Glu	XM_005260964.1	55.39293402912819	0	4.693093441883089	0	1	1	not_sig
Q2148-Gal-Q2148-Glu	NM_000874.4	46.2703900624392	1.3303736827624757	2.8267954315062753	0.47062962814170733	0.6379052459121171	0.9718356374378632	not_sig
Q2148-Gal-Q2148-Glu	NM_001289125.1	161.17578995899194	1.7014686924031146	1.8105323577956	0.9397615486280096	0.3473398862489309	0.7355614378242574	not_sig
Q2148-Gal-Q2148-Glu	NM_001289126.1	12.10913221969192	-4.192744740058539	2.734888975545116	-1.5330584815505517	0.1252614462322145	0.3951874664255346	not_sig
Q2148-Gal-Q2148-Glu	NM_001289128.1	6.51037239831919	4.717764265426344	5.000330942090503	0.943490404947872	0.3454301208407163	0.7332075320160101	not_sig
Q2148-Gal-Q2148-Glu	NM_207584.2	101.0901726712044	0.5886726155137268	1.173579810775548	0.5016042454962724	0.6159459324236867	0.9593485514658576	not_sig
Q2148-Gal-Q2148-Glu	NM_207585.2	234.891726861988	-0.2951862478262127	1.4439590170203287	-0.2044284112961476	0.8380187299490925	1	not_sig
Q2148-Gal-Q2148-Glu	NM_176891.4	32.14763194386899	1.0899136426397205	0.5061152753745418	2.1534889296379145	0.03128027320137269	0.1487329081815172	not_sig
Q2148-Gal-Q2148-Glu	NM_000416.2	1457.8192819499225	0.4326264032507454	0.1435765278671435	3.013211209920539	0.00258498940671383	0.02178630848603443	not_sig
Q2148-Gal-Q2148-Glu	XM_006715470.1	16.74565777417758	-0.33845056762375353	1.430575552980465	-0.2365834974032827	0.812979923957964	1	not_sig
Q2148-Gal-Q2148-Glu	XM_006715471.1	13.534573651598548	-0.19199193389119867	1.4916993534701666	-0.12870685600591328	0.8975896102285612	1	not_sig
Q2148-Gal-Q2148-Glu	NM_005534.3	124.83198548451035	-0.5190860988219788	0.38288621371192166	-1.355718958354902	0.17518860501361622	0.491678104265733	not_sig
Q2148-Gal-Q2148-Glu	XM_005260969.2	2387.3420298771707	0.28277695023303207	0.11000858507966702	2.5704989299539496	0.01015521404872252	0.06419943347130928	not_sig
Q2148-Gal-Q2148-Glu	NM_170743.3	36.08369534266795	0	3.637852854998815	0	1	1	not_sig
Q2148-Gal-Q2148-Glu	NM_173065.2	2.76932763587139	0.931576910982441	10.268637118748986	0.090720599063874	0.9277146024381216	NA	not_sig
Q2148-Gal-Q2148-Glu	XM_006710394.1	2.569304753163496	-2.594670778731984	10.23242610750644	-0.25357337072080594	0.7998251714284179	NA	NA
Q2148-Gal-Q2148-Glu	NM_001007245.2	42.63919690917749	-1.173082980829135	1.257347051906993	-0.932982647113972	0.35082892800082977	0.7396090059479942	not_sig
Q2148-Gal-Q2148-Glu	NM_001197079.1	58.530777118782744	-1.6978637273936636	1.192267342873303	-1.4240629314746636	0.15442825566951282	0.45323163817658546	not_sig
Q2148-Gal-Q2148-Glu	NM_001197080.1	138.09589354006516	2.093389381036568	1.7194704613091638	1.2174616709860262	0.22342861111711224	0.5722749460842453	not_sig
Q2148-Gal-Q2148-Glu	NM_001550.3	2440.949888045027	0.09894730831810596	0.4477619734271659	0.2209819372573428	0.82510649730455	1	not_sig
Q2148-Gal-Q2148-Glu	NM_006764.4	1218.6471503737137	-0.9865919955373972	0.3550366355513096	-2.778845608440923	0.0054552446783679	0.03979553936921835	not_sig
Q2148-Gal-Q2148-Glu	NM_001280541.1	23.37927350173311	-0.4460317518300376	1.5778038424619172	-0.28269151071027593	0.777413324398029	1	not_sig
Q2148-Gal-Q2148-Glu	NM_001280545.1	7.720591024727395	-3.212838943481086	2.7266906826861894	-1.17829241280715	0.23868005150111293	0.596129526644744	not_sig
Q2148-Gal-Q2148-Glu	NM_001280546.1	10.88973275925484	0.43089492527308826	4.595411794991223	0.09376633574878816	0.9252947740103687	1	not_sig
Q2148-Gal-Q2148-Glu	NM_018262.3	383.8866985143535	-0.18742475339670053	0.6430037091241254	-0.2914831605746151	0.7706818209405412	1	not_sig
Q2148-Gal-Q2148-Glu	NM_052985.3	4.344792319930059	3.7944413605538863	5.924689394192487	0.6404456180054405	0.5218829335074495	0.9022331403579	not_sig
Q2148-Gal-Q2148-Glu	NM_052989.2	0.849004837213375	0	10.268637118748982	0	1	NA	not_sig
Q2148-Gal-Q2148-Glu	NM_052990.2	47.04193523742934	-1.3943173847263737	3.031518799727334	-0.4599402071502191	0.64555913923742	0.9761925950563194	not_sig
Q2148-Gal-Q2148-Glu	XM_005247609.1	43.33749022692111	-1.0593299154734666	3.427422004059013	-0.30907484232140886	0.7572645958156758	1	not_sig
Q2148-Gal-Q2148-Glu	XM_005247610.1	47.07654890304974	22.054375338889024	3.748109512725522	5.884133124715369	4.001456742347919e-9	1.465836106563912e-7	sig
Q2148-Gal-Q2148-Glu	XM_005247611.1	40.44990640751642	6.2766041323174395	2.479878375959449	2.531012888843414	0.01137336692311653	0.06996175331650224	not_sig
Q2148-Gal-Q2148-Glu	XM_006713691.1	0.6884502267981404	-4.455068568214281	10.209565622357324	-0.4363622051126631	0.6625739561015708	NA	NA
Q2148-Gal-Q2148-Glu	XM_006713692.1	81.98463793011967	0.4390637716079625	0.7313067730312017	0.6003824766835976	0.5482513634702486	0.9203695413798954	not_sig
Q2148-Gal-Q2148-Glu	XM_006713694.1	7.795740139690202	-5.982578556663289	10.203881325188805	-0.5863042077816984	0.557671103885744	0.926417357560864	not_sig
Q2148-Gal-Q2148-Glu	XM_006713695.1	4.476899305918004	2.387654002142905	2.58789495347372	0.9226240033189784	0.3562031823592964	0.7460342569558431	not_sig
Q2148-Gal-Q2148-Glu	NM_014714.3	96.69966549030678	0.2601489297439156	1.8437825809428623	0.1410952313102352	0.887794710829116	1	not_sig
Q2148-Gal-Q2148-Glu	XM_005255725.2	57.035337919220034	6.563326318812165	1.6877198490715353	3.8888719134415854	1.0071124887010176e-4	0.00142939452208546	sig
Q2148-Gal-Q2148-Glu	XM_005255726.1	145.98098386268242	0.19198573773482333	0.3836105764663593	0.5004703976186108	0.6167438950299599	0.9598824132552608	not_sig
Q2148-Gal-Q2148-Glu	XM_006720989.1	125.5275261905375	-1.1803136636299716	1.7219292033319076	-0.6854600417636696	0.4930536671392431	0.8810418662712965	not_sig
Q2148-Gal-Q2148-Glu	XM_006720990.1	18.33792959532725	-23.32837346106042	10.201119687591488	-2.2868444029175303	0.02220490670672614	0.11541516147839607	not_sig
Q2148-Gal-Q2148-Glu	XM_006720991.1	63.08212479519014	0.7808668420273214	0.7422720606738721	1.051995465541854	0.2928016300398449	0.6698755639334768	not_sig
Q2148-Gal-Q2148-Glu	XM_006720992.1	47.90563542283176	-1.556295348387548	1.167646690343817	-1.3328478222546003	0.18258174842065228	0.5043541894341057	not_sig
Q2148-Gal-Q2148-Glu	NM_015662.1	454.41701335610406	-0.227177654572898	0.5149539664401117	-0.4411610927931718	0.6590963778804253	0.9836399166818828	not_sig
Q2148-Gal-Q2148-Glu	XM_005264254.1	200.33832817224936	0.30219106708371335	0.8636629247995249	0.34989468507503496	0.7264177359232499	1	not_sig
Q2148-Gal-Q2148-Glu	XM_006711986.1	110.18455308579124	0.48467020947525774	0.9947429220320864	0.4872316241116458	0.6260941968783365	0.965467208999946	not_sig
Q2148-Gal-Q2148-Glu	XM_006711987.1	36.368551551343685	0.6019269631801162	2.58600880160993	0.2327629213038193	0.8159455066532247	1	not_sig
Q2148-Gal-Q2148-Glu	NM_001267774.1	220.12787609991705	0.02985655343254302	0.22638577817639952	0.1318835205684998	0.8950764234452493	1	not_sig
Q2148-Gal-Q2148-Glu	NM_001267775.1	17.455819468211597	0.2970168200509319	2.1031953404552493	0.1412216993532521	0.8876948042597996	1	not_sig
Q2148-Gal-Q2148-Glu	NM_001267776.1	304.6401070017736	0.25344982596225807	0.17256742632575447	1.4687002718799456	0.1419141037019578	0.428634772209651	not_sig
Q2148-Gal-Q2148-Glu	NM_001267777.1	2.817210639156479	-5.10804911781582	4.199181273359265	-1.2164392973989135	0.22381762174990508	NA	NA
Q2148-Gal-Q2148-Glu	NM_174887.3	2.8089197896979567	-0.7590200091080708	1.9263674718358144	-0.394016209370858	0.6935690719463566	NA	not_sig
Q2148-Gal-Q2148-Glu	NM_001177701.2	69.96690151558064	-1.5128157148616472	0.5926516025649459	-2.552622330411846	0.0106915357220827	0.06676391071978087	not_sig
Q2148-Gal-Q2148-Glu	XM_006724106.1	255.38327847630967	0.4347926748573698	0.3161924031726347	1.3750889347584412	0.16910387443169353	0.480471475485914	not_sig
Q2148-Gal-Q2148-Glu	rna83082	2.765452459276525	-3.023110220260005	1.9052650220813732	-1.5867137564712448	0.11257748926302268	NA	NA
Q2148-Gal-Q2148-Glu	NM_001102564.1	338.04171171252057	-0.13834305962718965	0.1454867676405057	-0.950897884878658	0.34165621563336185	0.728507174101549	not_sig
Q2148-Gal-Q2148-Glu	NM_001255995.1	18.92971663416724	-0.3000765918843741	0.5174526604266869	-0.579911197358486	0.5619745042786333	0.9287537536850148	not_sig
Q2148-Gal-Q2148-Glu	NM_052873.2	4.479550843902009	2.593378430863933	1.489694527152255	1.74087934378165	0.08170473018475052	0.2970866360483468	not_sig
Q2148-Gal-Q2148-Glu	rna59216	6.984191755745172	4.264120386816487	2.5095278469039637	1.6991723730331132	0.08928671017074834	0.3157380448839577	not_sig
Q2148-Gal-Q2148-Glu	rna59217	4.7660624706497705	-0.5427932550709519	1.2779834836832695	-0.42472634584178687	0.6710361757704522	0.990258200349001	not_sig
Q2148-Gal-Q2148-Glu	NM_001168618.1	504.6303446237306	0.3139221815608779	0.18704442802979332	1.6783295010043011	0.09328279194344198	0.32469462959151113	not_sig
Q2148-Gal-Q2148-Glu	NM_020153.3	145.36815072139188	0.3917904430983368	0.29121580683741755	1.345361185414873	0.17850862344387092	0.4975863208811338	not_sig
Q2148-Gal-Q2148-Glu	XM_005271618.1	164.6531017088289	-0.42941130119759346	0.8682551521257751	-0.4945681003403814	0.6209050243053713	0.9622592345699664	not_sig
Q2148-Gal-Q2148-Glu	NM_016004.2	592.6719918181035	0.034303672253994	0.35837811778692813	0.09571921540809328	0.9237435792847746	1	not_sig
Q2148-Gal-Q2148-Glu	XM_005260417.2	625.4225275481224	-0.03503276075918939	0.26486099853622896	-0.13226847649446372	0.8947719403843679	1	not_sig
Q2148-Gal-Q2148-Glu	NM_018010.3	1419.8621090901709	0.22744761185954743	0.1322273089801566	1.7201258470266574	0.0854095683462002	0.30657491031351214	not_sig
Q2148-Gal-Q2148-Glu	NM_001099222.1	14.170230377497818	5.046482000422192	3.29728058930424	1.5304981980581311	0.12589345915697037	0.39650345601286674	not_sig
Q2148-Gal-Q2148-Glu	NM_001099223.1	7.466065905520463	0	10.268637118748986	0	1	1	not_sig
Q2148-Gal-Q2148-Glu	NM_001099224.1	22.40234420485645	0.6958476734332947	0.6216511106732269	1.1193540258935843	0.26298913597295254	0.6296705650164338	not_sig
Q2148-Gal-Q2148-Glu	NM_025103.2	348.10136640844485	0.6759620170652224	0.34785986476051395	1.9432020924017557	0.05199174538793423	0.2157934593859843	not_sig
Q2148-Gal-Q2148-Glu	NM_001190241.1	119.52089554379448	1.4763747094373454	0.5808511486490041	2.5417436340983928	0.01103010435440542	0.06832146087737598	not_sig
Q2148-Gal-Q2148-Glu	NM_001190242.1	739.9111249641155	1.6689402481450468	0.390178602677233	4.277375121786579	1.8910998073586587e-5	3.2893736400975025e-4	sig
Q2148-Gal-Q2148-Glu	NM_020800.2	478.2596451094552	0.7395491998022212	0.2804938405351672	2.636596933434264	0.00837422703974359	0.05520282361597406	not_sig
Q2148-Gal-Q2148-Glu	NM_001143779.1	280.24151488566355	1.8188994573210415	0.37641810232232137	4.832125357678851	1.350831497401583e-6	3.08758787414003e-5	sig
Q2148-Gal-Q2148-Glu	NM_014055.3	123.56334658365816	-0.7735181233730568	0.9012227162443625	-0.8582985198115234	0.3907276465746329	0.7834056062661855	not_sig
Q2148-Gal-Q2148-Glu	NM_031473.3	49.59805897094587	-0.02409492661352369	0.35831273753494297	-0.0672455207126817	0.9463862468235938	1	not_sig
Q2148-Gal-Q2148-Glu	rna54942	25.25323724195691	-0.13529000009159478	1.7590428302398695	-0.07691114608798134	0.9386942305178804	1	not_sig
Q2148-Gal-Q2148-Glu	NM_006531.3	112.29964340241916	0.673566830115717	1.2162965420254517	0.5537850407714325	0.5797259672027562	0.9404425901603164	not_sig
Q2148-Gal-Q2148-Glu	NM_175605.3	31.173053316768545	1.048397647282517	1.806296242318838	0.5804129038859281	0.5616362053259498	0.92860139237008	not_sig
Q2148-Gal-Q2148-Glu	XM_005266548.1	5.393461308920666	-0.8805850288098318	1.678208418044138	-0.5247173231535249	0.5997797129989515	0.9509119883065263	not_sig
Q2148-Gal-Q2148-Glu	XM_005266549.1	20.62919483230567	0.961556589689694	0.8488575029146671	1.132765613059977	0.25731269558148984	0.6216563387318538	not_sig
Q2148-Gal-Q2148-Glu	XM_005266551.1	4.5590386221816	-0.03981980996278248	2.5381354561032836	-0.01568860711000686	0.987482816089268	1	not_sig
Q2148-Gal-Q2148-Glu	XM_005266552.1	2.820019397437727	2.805939101449598	4.6631968333664915	0.6017200649503599	0.5473604914731379	NA	NA
Q2148-Gal-Q2148-Glu	XM_005266553.1	30.982836850462835	0.1642015868831079	2.8257972209440028	0.0581080573178049	0.953662556428203	1	not_sig
Q2148-Gal-Q2148-Glu	XM_005266555.1	96.97564389716368	-0.26937678402631315	0.6724737173494186	-0.40057592895685534	0.6887323707847769	0.9986412765365024	not_sig
Q2148-Gal-Q2148-Glu	XM_006719869.1	20.776753884155298	2.146171596630838	4.1190947769560635	0.5210299138144182	0.602345932900247	0.9519194034415238	not_sig
Q2148-Gal-Q2148-Glu	XM_006719870.1	9.202668915197698	0	10.268637118748984	0	1	1	not_sig
Q2148-Gal-Q2148-Glu	rna55890	2.4274521882837456	2.952420206089842	5.102300487134377	0.5786449099841277	0.5628287950710218	NA	NA
Q2148-Gal-Q2148-Glu	NM_001551.2	3277.147467772879	0.16146185962743162	0.18245633940248213	0.8849342267645818	0.3761921067170507	0.768186129910414	not_sig
Q2148-Gal-Q2148-Glu	rna85378	99.77403135785802	0.4862045917547705	0.3617396720178534	1.3440731812538775	0.17892472347420643	0.49831929643396194	not_sig
Q2148-Gal-Q2148-Glu	NM_004884.3	14.726350123991454	0	1.7909458208193412	0	1	1	not_sig
Q2148-Gal-Q2148-Glu	NM_020962.1	167.20525967578322	-0.7119418576284956	0.3091130649566232	-2.3031762107124134	0.02126893074094428	0.11179407648671862	not_sig
Q2148-Gal-Q2148-Glu	XM_006720622.1	158.3367400956538	0.35983397345044976	0.27523156112955877	1.3073863040040905	0.1910815464521869	0.5185185292667747	not_sig
Q2148-Gal-Q2148-Glu	NM_000618.3	28.68695009054034	0.5810167035663417	5.1391643006493375	0.11305665076575384	0.9099856422519316	1	not_sig
Q2148-Gal-Q2148-Glu	NM_001111284.1	1.2743963067473218	0	10.268637118748984	0	1	NA	not_sig
Q2148-Gal-Q2148-Glu	NM_001111285.1	4.077281454846002	-0.2763563848006617	10.135924268540096	-0.02726504041258647	0.978248340205462	NA	not_sig
Q2148-Gal-Q2148-Glu	NM_000875.3	3429.516550725443	0.2911682782275072	0.17323904446825533	1.6807312642552783	0.09281512500788354	0.3237802927787281	not_sig
Q2148-Gal-Q2148-Glu	XM_005254896.2	767.3357991760489	-0.378062476424726	0.7483824765580495	-0.505172807043139	0.6134374678720138	0.9583629402997148	not_sig
Q2148-Gal-Q2148-Glu	XM_005254897.2	19.22797532616563	0.7506223337821585	5.790367753096501	0.12963292933868492	0.896856849217731	1	not_sig
Q2148-Gal-Q2148-Glu	XM_006720486.1	143.7817302837781	-0.8607456826195092	1.0506345959051175	-0.8192626494256837	0.4126365776799976	0.8073852574986597	not_sig
Q2148-Gal-Q2148-Glu	XM_006720487.1	89.18984929068333	0	4.928081061056029	0	1	1	not_sig
Q2148-Gal-Q2148-Glu	NM_000612.4	324.76486052284145	-1.3598355070059949	0.5700660410185686	-2.385399952216591	0.01706056217797228	0.09456861062173334	not_sig
Q2148-Gal-Q2148-Glu	NM_001127598.1	1169.8175088815728	-2.071754082517166	0.30936927299644457	-6.696702818773393	2.1317451541457164e-11	1.1053301432981136e-9	sig
Q2148-Gal-Q2148-Glu	rna46720	29.027689031151084	-1.049571964968666	0.8916774373876027	-1.1770758359027855	0.23916523884906735	0.5967998235125198	not_sig
Q2148-Gal-Q2148-Glu	NM_001160423.1	35.379072574047434	0	3.3781200489754286	0	1	1	not_sig
Q2148-Gal-Q2148-Glu	NM_006546.3	3562.3319225100013	0.0806070275982239	0.13615672903061796	0.5920164810958227	0.5538395521389137	0.9242904198430364	not_sig
Q2148-Gal-Q2148-Glu	XM_005256955.1	81.49020542789806	-19.226324969839457	7.086543678799185	-2.713075067519708	0.00666620035420301	0.04647296668192325	sig
Q2148-Gal-Q2148-Glu	NM_001007225.1	1759.190650924304	-0.5380956896471774	0.4741234952003761	-1.1349272818040057	0.2564057879649355	0.6206553644624977	not_sig
Q2148-Gal-Q2148-Glu	NM_006548.4	986.3216838125134	-0.2897620905411504	0.8952061244482103	-0.32368197963318757	0.7461788151757318	1	not_sig
Q2148-Gal-Q2148-Glu	XM_006713477.1	484.46140896263745	0	2.2294951058745185	0	1	1	not_sig
Q2148-Gal-Q2148-Glu	XM_006713478.1	126.54539061801104	36.51734401922235	6.134823491292084	5.952468570783812	2.641278687154268e-9	9.973622854780909e-8	sig
Q2148-Gal-Q2148-Glu	rna19654	792.3789574970953	1.1563648104295383	0.555052331710779	2.083343757633443	0.03721990086241738	0.16929463623909818	not_sig
Q2148-Gal-Q2148-Glu	NM_006547.2	848.0869613796684	-0.3592563808858688	0.4784976932854199	-0.7508006536440612	0.4527726359936896	0.8465389963074698	not_sig
Q2148-Gal-Q2148-Glu	XM_006715638.1	89.1799260868886	-1.0429025842830753	0.5867502727840329	-1.777421558467583	0.07549890633987971	0.28097851706202126	not_sig
Q2148-Gal-Q2148-Glu	XM_006715639.1	1506.093555595634	2.0509219508092387	0.8245986242631004	2.487176052036271	0.01287616617282186	0.07645428240444078	not_sig
Q2148-Gal-Q2148-Glu	NM_000876.2	14279.565174972062	-0.8946782704998153	0.3304242630406895	-2.707665176481431	0.00677583435118371	0.04703671819415687	not_sig
Q2148-Gal-Q2148-Glu	NM_000596.2	52.33628494418396	0	1.6819977078244726	0	1	1	not_sig
Q2148-Gal-Q2148-Glu	NM_000597.2	1931.0356605618945	-1.660802258069561	0.49875268877504664	-3.329911387843436	8.687362632718857e-4	0.00899185111832649	sig
Q2148-Gal-Q2148-Glu	NM_000598.4	21907.73455884711	-0.0616980403988418	0.1486961782107098	-0.41492687398739087	0.6781954359730784	0.9928716409465892	not_sig
Q2148-Gal-Q2148-Glu	NM_001013398.1	43.031693448542335	-2.060560881926689	10.133830160250152	-0.20333485457544165	0.8388733145030408	1	not_sig
Q2148-Gal-Q2148-Glu	NM_001552.2	28920.58654128815	-0.6170251441201309	0.3677211708256723	-1.6779701389905763	0.09335292859632977	0.32484779374138556	not_sig
Q2148-Gal-Q2148-Glu	NM_000599.3	16265.030447944797	-1.1043373719683236	0.2789946811442503	-3.9582739263668665	7.549334916774762e-5	0.00111068514397936	not_sig
Q2148-Gal-Q2148-Glu	NM_002178.2	1255.4226755527486	-0.4184645264037918	0.4294969601099321	-0.974313127377394	0.3299010885913487	0.7154785469555752	not_sig
Q2148-Gal-Q2148-Glu	NM_001253835.1	58.88882419666904	-0.30549031097915524	0.5135060943535029	-0.5949107797128743	0.5519031112618021	0.9232453280984468	not_sig
Q2148-Gal-Q2148-Glu	NM_001553.2	12331.2534156223	0.17253106382482147	0.2775669087418102	0.6215836916831755	0.5342156472882618	0.9110707692482256	not_sig
Q2148-Gal-Q2148-Glu	rna21323	2.770779614595934	-2.452760182263589	1.477458835888116	-1.6601208254910258	0.09689014817624102	NA	NA
Q2148-Gal-Q2148-Glu	NM_001007563.2	52.99813879823044	1.1880991799227434	1.0131195343278656	1.172713721990332	0.24091062681379924	0.5994980370802869	not_sig
Q2148-Gal-Q2148-Glu	NM_024660.2	40.20690569039766	-1.0236455810431542	0.8078507270908709	-1.2671221881910983	0.2051116029537081	0.5426138236296978	not_sig
Q2148-Gal-Q2148-Glu	NM_001164586.1	11.174966045584506	0	10.268637118748986	0	1	1	not_sig
Q2148-Gal-Q2148-Glu	XM_005245580.1	14.652838441007388	0	10.268637118748986	0	1	1	not_sig
Q2148-Gal-Q2148-Glu	XM_006711617.1	7.132623190024598	0	3.443909175673928	0	1	1	not_sig
Q2148-Gal-Q2148-Glu	XM_006711618.1	3.744495873575356	-0.9938390658079572	2.8770250602696077	-0.3454398362852022	0.7297637331609061	NA	not_sig
Q2148-Gal-Q2148-Glu	NM_002180.2	353.43695726238184	-0.9241891033664044	0.6487991722457651	-1.424460977913088	0.15431307334835803	0.4530004875345529	not_sig
Q2148-Gal-Q2148-Glu	XM_005273974.1	56.47863722086493	1.322075592139616	2.850709438652536	0.4637707281611031	0.6428120174028074	0.9744891910503494	not_sig
Q2148-Gal-Q2148-Glu	XM_005273975.1	44.19273161256347	-2.057065754959438	1.660363387220207	-1.2389250273721064	0.215373264217134	0.5589562954028909	not_sig
Q2148-Gal-Q2148-Glu	XM_005273976.1	26.34433089465503	-1.5061489306043998	1.496166275448087	-1.0066721562436791	0.3140923467949287	0.6948648612050355	not_sig
Q2148-Gal-Q2148-Glu	XM_005273977.1	20.18441988464765	0	2.9143866841133272	0	1	1	not_sig
Q2148-Gal-Q2148-Glu	rna49412	1.7340794054881776	3.6508982490735695	10.215530711689976	0.35738703667110744	0.7208020800726802	NA	NA
Q2148-Gal-Q2148-Glu	NM_001007189.1	311.46746269895215	0.5623443327377917	0.1901697150426917	2.957065653758536	0.00310581979322506	0.02522042963436855	not_sig
Q2148-Gal-Q2148-Glu	NM_144646.3	32.04306946773122	1.7223808471051871	1.301445219555269	1.3234370692096902	0.18569007114808747	0.5098458848348622	not_sig
Q2148-Gal-Q2148-Glu	XM_006714211.1	1.2896654672934047	-5.978734204705673	10.203874423019284	-0.5859278502308921	0.5579240008799471	NA	NA
Q2148-Gal-Q2148-Glu	NM_001101372.1	16.48633183850876	-2.584765048542987	2.4865405812832737	-1.039502458958068	0.29857111505491907	0.6764630804972541	not_sig
Q2148-Gal-Q2148-Glu	NM_001170962.1	2.528775806982117	0	10.268637118748984	0	1	NA	not_sig
Q2148-Gal-Q2148-Glu	NM_001170963.1	1.0872580325877694	0	10.26863711874899	0	1	NA	not_sig
Q2148-Gal-Q2148-Glu	NM_001555.4	3.0358609612251706	0	10.268637118748988	0	1	NA	not_sig
Q2148-Gal-Q2148-Glu	NM_001178146.1	13.78196881445603	4.33085667368973	2.2339502521499037	1.9386540365085616	0.05254347897686856	0.21764146151785	not_sig
Q2148-Gal-Q2148-Glu	NM_178822.4	145.468684680737	0.2171581377581959	1.5542892712025933	0.1397153938984441	0.8888848631368762	1	not_sig
Q2148-Gal-Q2148-Glu	XM_005247377.2	23.411506377982967	-0.2860121696796796	9.5604547482278	-0.02991616792419806	0.9761339114817796	1	not_sig
Q2148-Gal-Q2148-Glu	XM_006713596.1	50.23099814053872	-1.8391250712823617	2.755383637828754	-0.6674660639023009	0.5044744795114648	0.8893073744660148	not_sig
Q2148-Gal-Q2148-Glu	XM_006713597.1	15.07241446448596	2.924700718780852	6.032438171568708	0.4848289589713768	0.6277976787867852	0.9663623907039038	not_sig
Q2148-Gal-Q2148-Glu	XM_006713598.1	4.469484972401277	3.050790016102134	10.139428751220905	0.3008838161355771	0.7635030916656621	1	not_sig
Q2148-Gal-Q2148-Glu	XM_006713599.1	10.31818874881241	2.991307983564414	10.10994653852996	0.29587772518521804	0.7673234625768742	1	not_sig
Q2148-Gal-Q2148-Glu	XM_006713600.1	10.37030927158296	-2.0153800879776034	2.002403882619824	-1.006480313722126	0.3141845768103263	0.6949121917808232	not_sig
Q2148-Gal-Q2148-Glu	NM_001015887.1	21.16215143852653	0	2.257380589450361	0	1	1	not_sig
Q2148-Gal-Q2148-Glu	XM_006713516.1	4.242083779929915	0	3.199369863407086	0	1	1	not_sig
Q2148-Gal-Q2148-Glu	XM_006713517.1	1.6965935667716727	0	10.26863711874899	0	1	NA	not_sig
Q2148-Gal-Q2148-Glu	NM_001007237.2	552.0404520212657	1.1772415864765382	1.0380959254264488	1.134039309510755	0.25677805931496755	0.6210661039180707	not_sig
Q2148-Gal-Q2148-Glu	NM_001542.3	345.08401937580527	-0.5707349811784334	2.105148358075949	-0.2711138998773798	0.7863034312510055	1	not_sig
Q2148-Gal-Q2148-Glu	XM_005270793.1	5.41177518466704	0	10.268637118748984	0	1	1	not_sig
Q2148-Gal-Q2148-Glu	XM_005270794.2	59.00038169436914	-1.4355795377853544	2.31831554903337	-0.6192338822831622	0.5357622940266886	0.9122974903153436	not_sig
Q2148-Gal-Q2148-Glu	NM_001080444.1	5.238705391994184	-3.1245565641651813	6.93444601061754	-0.4505848858554927	0.6522887618532149	0.979921474308966	not_sig
Q2148-Gal-Q2148-Glu	XM_006723974.1	23.61657007549842	0.7353235693431754	0.8645493813843068	0.8505281308116647	0.395031527387805	0.7882150856241802	not_sig
Q2148-Gal-Q2148-Glu	NM_001206665.2	168.3978718721384	-2.3253271712702825	1.4155624407281342	-1.6426878139506056	0.10044754136951035	0.34113849408034147	not_sig
Q2148-Gal-Q2148-Glu	NM_052868.4	7.727230204040745	-1.6530449579896311	9.971375498363924	-0.16577903001053948	0.8683308493821029	1	not_sig
Q2148-Gal-Q2148-Glu	XM_005245614.1	29.709109774163192	-1.9754201136244265	0.8866792890010392	-2.2278857058339514	0.02588813761648837	0.1290617987830441	not_sig
Q2148-Gal-Q2148-Glu	XM_006711631.1	265.2405376058765	-1.9056161610733868	0.8640822099371953	-2.205364419216424	0.02742853272684212	0.1347823040256795	not_sig
Q2148-Gal-Q2148-Glu	NM_001135050.1	33.10415257248893	-2.596333968383221	8.187246642551914	-0.31711930539495264	0.7511530767352164	1	not_sig
Q2148-Gal-Q2148-Glu	NM_020789.3	2.0680549650171405	-1.7210874688870732	3.0270290251403646	-0.5685731635187296	0.5696458412882588	NA	NA
Q2148-Gal-Q2148-Glu	NM_001277285.1	83.21645082619675	-2.506239928471878	1.537713807248853	-1.629848100899757	0.10313360477821348	0.34754097609069445	not_sig
Q2148-Gal-Q2148-Glu	XM_006718795.1	32.38583194338223	-1.5118968332949292	1.5570648694565743	-0.9709915514455032	0.3315524857368362	0.7174739038195417	not_sig
Q2148-Gal-Q2148-Glu	NM_002181.3	9.099403822149815	0.9355860201245698	2.17574658899588	0.4300068881442431	0.6671906305748507	0.9878465278253796	not_sig
Q2148-Gal-Q2148-Glu	NM_006083.3	3791.5692254947103	0.02152802735503834	0.18991418847577063	0.11335660346296296	0.9097478433040892	1	not_sig
Q2148-Gal-Q2148-Glu	NM_153687.3	1470.5926193132316	0.6092945571616241	0.14332724057700852	4.251072962185826	2.1274884107730693e-5	3.643695322515008e-4	not_sig
Q2148-Gal-Q2148-Glu	NM_201612.2	715.1468109862391	1.3870518467603854	0.396542948391842	3.497860326064295	4.6900668663106966e-4	0.00539902534286331	not_sig
Q2148-Gal-Q2148-Glu	NM_201613.2	129.73569574006652	1.779424465809302	0.5174874123977261	3.438585022898464	5.847628756613846e-4	0.00650855543772783	sig
Q2148-Gal-Q2148-Glu	NM_003640.3	1134.7252625442284	0.0996142403082852	0.1880352800377952	0.5297635650515301	0.5962758697893122	0.9492382087834466	not_sig
Q2148-Gal-Q2148-Glu	XM_005252285.1	1557.3259146975893	0.27170877191791076	0.3361377288177588	0.8083257207500829	0.418903099650935	0.8131321401161528	not_sig
Q2148-Gal-Q2148-Glu	NM_001190720.2	15.73844674260738	0	10.26863711874899	0	1	1	not_sig
Q2148-Gal-Q2148-Glu	NM_001242778.1	459.82575314634585	-0.00656086124532494	0.6188542942000181	-0.0106016251431301	0.9915412854312772	1	not_sig
Q2148-Gal-Q2148-Glu	NM_001556.2	808.4713893409327	-0.05540537838238475	0.36225754038750974	-0.15294472082794242	0.8784418686387466	1	not_sig
Q2148-Gal-Q2148-Glu	XM_005273490.1	6.912953836266375	3.660649451350225	10.164143847869273	0.3601532510893786	0.718732532310586	1	not_sig
Q2148-Gal-Q2148-Glu	XM_005273491.2	4.7657767037466865	22.87801841946301	10.214166219240017	2.239832202492319	0.02510181842269689	0.12623224271598377	not_sig
Q2148-Gal-Q2148-Glu	XM_005273492.1	53.784685365135054	-1.5567385988568845	1.6059949440845425	-0.969329700937673	0.3323807148679489	0.7184056264062876	not_sig
Q2148-Gal-Q2148-Glu	XM_005273493.2	41.09824792463754	-5.480501220758549	2.498081023131112	-2.1938844937420203	0.02824371442223982	0.13783528366583284	not_sig
Q2148-Gal-Q2148-Glu	XM_005273494.1	12.892610622523405	-2.1154234982695237	1.6600079269953951	-1.2743454196019584	0.2025410264346052	0.5380071421880115	not_sig
Q2148-Gal-Q2148-Glu	XM_005273495.1	45.73802860812346	0.15039341513565957	1.993834913363547	0.0754292214102871	0.9398732101062602	1	not_sig
Q2148-Gal-Q2148-Glu	XM_005273498.2	33.6672682395158	-5.802770363786345	3.48075072663905	-1.667103110652625	0.0954939037240272	0.3296552517113983	not_sig
Q2148-Gal-Q2148-Glu	XM_005273499.2	20.921404318630596	1.644445931372267	1.9327068148715665	0.8508512096706944	0.3948520106181811	0.7881454371625459	not_sig
Q2148-Gal-Q2148-Glu	rna36842	45.483452388876415	-5.89585124353769	1.9060389448021084	-3.0932480470118713	0.00197978582624639	0.01761162034153278	sig
Q2148-Gal-Q2148-Glu	rna36844	25.370758219169996	0	3.121234080232563	0	1	1	not_sig
Q2148-Gal-Q2148-Glu	rna36845	14.25890135147967	-1.7097382528246012	3.499882112615865	-0.48851309781594815	0.6251864506084976	0.9647650094002838	not_sig
Q2148-Gal-Q2148-Glu	NM_001193321.1	18.562475905377696	0	2.2157371190126107	0	1	1	not_sig
Q2148-Gal-Q2148-Glu	NM_001193322.1	38.519167553886135	6.1436685901110035	2.3730975774164125	2.5888815734242185	0.00962882026229869	0.06152986746821434	not_sig
Q2148-Gal-Q2148-Glu	NM_014002.3	187.574591638748	-0.644423268258514	0.6975447232574828	-0.92384509089124	0.355566974828122	0.7451934079848495	not_sig
Q2148-Gal-Q2148-Glu	XM_005273356.2	31.56412280433712	4.753682719973324	2.031873393090742	2.339556557085655	0.01930664812828152	0.1038958197850068	not_sig
Q2148-Gal-Q2148-Glu	NM_001099856.3	128.7286317541687	-0.41410651186120345	0.7463833456315679	-0.5548174598011676	0.5790195234544306	0.9401388723527924	not_sig
Q2148-Gal-Q2148-Glu	NM_001099857.2	186.1960618999603	-0.9953105674142348	1.141133483319961	-0.8722122187831388	0.3830926149150586	0.7752735306369153	not_sig
Q2148-Gal-Q2148-Glu	NM_001145255.2	70.86060566884505	-7.396041499142157	1.531239800012164	-4.830100092149776	1.3646443396933166e-6	3.1133567212231104e-5	sig
Q2148-Gal-Q2148-Glu	NM_003639.4	16.052670494451235	-0.14082400435734496	2.088626173684776	-0.06742422657133602	0.94624398305499	1	not_sig
Q2148-Gal-Q2148-Glu	XM_005274761.2	30.729375463113424	0.2191707299230625	0.5015515957432997	0.43698541044067735	0.662121928758725	0.9851808954417884	not_sig
Q2148-Gal-Q2148-Glu	XM_005274763.2	10.124033140738565	0	4.7396417337379155	0	1	1	not_sig
Q2148-Gal-Q2148-Glu	XM_005274764.2	76.31138643471226	-0.3699884012871939	1.2812371803971645	-0.28877432449509705	0.7727540815130195	1	not_sig
Q2148-Gal-Q2148-Glu	XM_006724853.1	44.38153580630166	-7.030454300069329	3.2225423006327216	-2.1816484142625385	0.02913549083231347	0.14109240406908957	not_sig
Q2148-Gal-Q2148-Glu	NM_006060.4	1.167244388897598	0	10.26863711874899	0	1	NA	not_sig
Q2148-Gal-Q2148-Glu	NM_001079526.1	59.889302647936354	1.3482937435949416	2.2333556904319773	0.6037075730351548	0.5460380783329306	0.918526837926894	not_sig
Q2148-Gal-Q2148-Glu	NM_016260.2	30.77111276845112	-1.9685775005539528	3.2586660587283944	-0.6041053195006231	0.5457736231156516	0.9183472946878606	not_sig
Q2148-Gal-Q2148-Glu	XM_005246383.2	5.186646633996979	-26.13875888785506	10.201697073924668	-2.5621971225420137	0.01040122649355986	0.06527749231557169	not_sig
Q2148-Gal-Q2148-Glu	XM_005246384.2	64.54281228819227	1.5199861443270066	2.036661258434063	0.7463126909458107	0.45547854685829664	0.8485980244551365	not_sig
Q2148-Gal-Q2148-Glu	XM_005246385.2	57.09569088941731	2.5882485486899984	1.780747972359107	1.4534614605014131	0.14609567268892806	0.4375764990760655	not_sig
Q2148-Gal-Q2148-Glu	XM_005246386.2	20.40890015917266	2.477664360467665	6.583817096538419	0.37632642646928166	0.7066742353662435	1	not_sig
Q2148-Gal-Q2148-Glu	XM_006712366.1	6.606980121063712	22.703496790776423	10.207496914854705	2.2241982515553462	0.02613510864698725	0.1299233013320535	not_sig
Q2148-Gal-Q2148-Glu	XM_006712367.1	7.184933063655927	-3.259688403744693	7.893263963566837	-0.4129709102331468	0.6796279267247548	0.993550541309213	not_sig
Q2148-Gal-Q2148-Glu	XM_006712368.1	1.7423922259926616	-0.9513367106890376	10.152027478667229	-0.0937090362184412	0.9253402920033368	NA	not_sig
Q2148-Gal-Q2148-Glu	NM_001284514.1	2.0815527487291736	0	10.26863711874899	0	1	NA	not_sig
Q2148-Gal-Q2148-Glu	NM_012481.4	52.31829219245752	0	2.7735281593580807	0	1	1	not_sig
Q2148-Gal-Q2148-Glu	NM_183228.2	1.6970950014009596	0	10.26863711874899	0	1	NA	not_sig
Q2148-Gal-Q2148-Glu	NM_183229.2	3.0919993369959724	0	10.268637118748986	0	1	NA	not_sig
Q2148-Gal-Q2148-Glu	NM_183230.2	2.31378739852404	0	10.26863711874899	0	1	NA	not_sig
Q2148-Gal-Q2148-Glu	NM_022465.3	9.853847274999318	-0.5387525819721413	2.4981787971780127	-0.2156581356709639	0.829254236176381	1	not_sig
Q2148-Gal-Q2148-Glu	XM_005269086.2	7.973525993862279	4.413180367731355	5.6234521412573075	0.7847813508277931	0.4325817761473601	0.826912264294784	not_sig
Q2148-Gal-Q2148-Glu	XM_005269087.2	12.212665588230026	6.264782590284594	2.7117946051834654	2.310198043137103	0.02087719234276493	0.11029048590252694	not_sig
Q2148-Gal-Q2148-Glu	XM_005269089.1	160.71324995850807	-0.5488962552797437	0.6412994924906755	-0.855912505322503	0.3920461773275946	0.7846686251627571	not_sig
Q2148-Gal-Q2148-Glu	XM_005269090.2	36.37757461463803	-2.3839418966034307	2.3349369664763526	-1.020987688674539	0.3072602716112515	0.6877415928778102	not_sig
Q2148-Gal-Q2148-Glu	XM_005269091.2	7.786038524661273	3.9295621665572513	7.951175933638353	0.4942114473826182	0.6211568560591929	0.9623007057848358	not_sig
Q2148-Gal-Q2148-Glu	XM_005269092.2	16.937546687532546	-0.8591971722211316	3.4861642710167455	-0.24645917559431169	0.8053268030328729	1	not_sig
Q2148-Gal-Q2148-Glu	XM_005269093.1	7.754684167174945	24.941669738533633	10.202221062962828	2.4447293961389933	0.01449608611086937	0.08369208853625593	not_sig
Q2148-Gal-Q2148-Glu	XM_005269096.2	9.2550742338744	0.7472900404105355	10.141060730086789	0.07368953409315991	0.9412574267311532	1	not_sig
Q2148-Gal-Q2148-Glu	XM_006719561.1	6.321792637525995	0	10.26863711874899	0	1	1	not_sig
Q2148-Gal-Q2148-Glu	XM_006717947.1	7.72969098534357	-7.264650503770181	10.20210552131245	-0.7120736487771222	0.4764191709934652	0.8669863473267483	not_sig
Q2148-Gal-Q2148-Glu	rna46132	25.55826216960562	1.693578000933643	1.9448247588303256	0.8708126494400505	0.3838564573435958	0.7761467121134721	not_sig
Q2148-Gal-Q2148-Glu	rna46133	34.97574130133638	0.7358914242530948	1.712351908427705	0.4297547838334213	0.6673740275033844	0.9880213863911056	not_sig
Q2148-Gal-Q2148-Glu	rna46134	52.07387301560629	0.7065498859009037	1.031823171341122	0.6847586926959188	0.49349620540362577	0.8812828078446142	not_sig
Q2148-Gal-Q2148-Glu	rna46135	540.9365745107968	0.9837356071248144	0.3978181891218759	2.4728271205905985	0.0134048970965009	0.07889652117596185	not_sig
Q2148-Gal-Q2148-Glu	rna46136	28.697693370632543	22.511266038006752	2.367164860270896	9.509800696952972	1.910281709880729e-21	2.8308528142404727e-19	sig
Q2148-Gal-Q2148-Glu	NM_001558.3	1111.8756407990418	-2.4424544688662406	1.467095075276436	-1.664823575531411	0.09594795898391506	0.33085014665167084	not_sig
Q2148-Gal-Q2148-Glu	XM_006718833.1	183.378399125551	0	2.1346808707940195	0	1	1	not_sig
Q2148-Gal-Q2148-Glu	rna50733	33.597633141101795	0	10.268637118748988	0	1	1	not_sig
Q2148-Gal-Q2148-Glu	NM_000628.4	1111.9910090927883	0.1483411134302246	0.18242508108360064	0.8131618336090735	0.41612527854090187	0.810855739387344	not_sig
Q2148-Gal-Q2148-Glu	NM_000641.3	580.1836972056765	-1.2719369613809433	0.6998957459529129	-1.8173234638670253	0.06916759923515299	0.2635751950033786	not_sig
Q2148-Gal-Q2148-Glu	NM_001267718.1	640.6158135969029	8.649335848392363	1.4163448879315812	6.106800626098764	1.0164808272628118e-9	4.0911822095184837e-8	sig
Q2148-Gal-Q2148-Glu	NM_001142784.2	276.37571639160444	-0.41606588199091354	0.3828637857402643	-1.0867203885226522	0.27716040062476244	0.6484924065562498	not_sig
Q2148-Gal-Q2148-Glu	rna39454	19.008793663861468	-2.258779088953037	10.133742633994038	-0.22289682800665112	0.8236158051753399	1	not_sig
Q2148-Gal-Q2148-Glu	NM_000882.3	75.33876460591317	-0.8820888447904696	0.5040990031963035	-1.7498325511406958	0.08014721203865056	0.2928779630267339	not_sig
Q2148-Gal-Q2148-Glu	XM_005247435.1	1.948127386983391	2.5144381118316748	10.182340808893857	0.24694106777838512	0.80495383281642785	NA	NA
Q2148-Gal-Q2148-Glu	rna19158	2.692655350053844	2.8500112092441405	1.6123511168067224	1.7676120167228937	0.07712578771123381	NA	NA
Q2148-Gal-Q2148-Glu	NM_153701.1	3.3581798389308637	2.4012361901087	2.4620398017599747	0.9753035626768464	0.32940970378845746	NA	NA
Q2148-Gal-Q2148-Glu	XM_006722741.1	1.8996360458364745	0	10.268637118748986	0	1	NA	not_sig
Q2148-Gal-Q2148-Glu	NM_001560.2	2751.4226803967176	0.13525190656412453	0.16680944954344426	0.8108168148405717	0.41747087670177	0.8118108505830495	not_sig
Q2148-Gal-Q2148-Glu	XM_005262411.1	59.09896314350794	1.1356207866911483	0.9152179665227164	1.240820032200451	0.2146722392883556	0.5578828800494204	not_sig
Q2148-Gal-Q2148-Glu	NM_000640.2	2584.8561689719904	0.03933931376473743	0.14270380588462594	0.2756710903459907	0.7828007020832748	1	not_sig
Q2148-Gal-Q2148-Glu	NM_000585.4	29.98690502250087	1.491100901257402	0.8124503347558663	1.8353132954341929	0.06645928222431083	0.25672501593831076	not_sig
Q2148-Gal-Q2148-Glu	NM_172175.2	10.596784153966272	-0.2854910533970796	0.9454910758751522	-0.3019500243646693	0.7626901604934853	1	not_sig
Q2148-Gal-Q2148-Glu	rna22716	11.348944438026248	-0.8409224894496439	1.1361845150742995	-0.7401284547472051	0.45922205444670167	0.8524883999797587	not_sig
Q2148-Gal-Q2148-Glu	NM_001243539.1	4.413341727247374	-1.719395853250608	6.2231132307392025	-0.27629191202204306	0.7823238675107549	1	not_sig
Q2148-Gal-Q2148-Glu	NM_001256765.1	4.913368203193054	-6.059806819882371	3.940156341847785	-1.5379610081767845	0.12405814882341017	0.3926173467925087	not_sig
Q2148-Gal-Q2148-Glu	NM_002189.3	70.6355695608482	0.36094294763672735	0.3462362276194268	1.0424759711553515	0.29719106024267883	0.6750101266884441	not_sig
Q2148-Gal-Q2148-Glu	NM_172200.2	45.40208613132598	-0.9298944880349724	0.5082697236227106	-1.8295295682912531	0.06732031396609084	0.2588686673213172	not_sig
Q2148-Gal-Q2148-Glu	XM_006717446.1	1.2965034633346548	0	10.268637118748984	0	1	NA	not_sig
Q2148-Gal-Q2148-Glu	XM_006717447.1	2.70344560959591	0	10.268637118748988	0	1	NA	not_sig
Q2148-Gal-Q2148-Glu	rna42673	0.8977395555658979	0	10.268637118748986	0	1	NA	not_sig
Q2148-Gal-Q2148-Glu	NM_001172128.1	2.0894841460584175	5.303618096645226	10.205509786453456	0.5196818392830429	0.603285346690455	NA	NA
Q2148-Gal-Q2148-Glu	NM_004513.5	46.55760295786033	1.422733650944368	1.3617940052712494	1.0447495329229184	0.2961387451988028	0.6738100048506448	not_sig
Q2148-Gal-Q2148-Glu	NM_172217.3	12.174499514848582	-4.358887354208768	3.526012373582384	-1.2362087515252234	0.21638097849607335	0.5608442004427351	not_sig
Q2148-Gal-Q2148-Glu	XM_005254342.2	15.237375950327154	-1.2455810007236854	6.778472149311492	-0.18375542058547847	0.85420532974565	1	not_sig
Q2148-Gal-Q2148-Glu	XM_005254343.2	45.72543519196067	1.2933558527210065	2.2888760844368505	0.5650615433116469	0.5720319046309907	0.9355407093243108	not_sig
Q2148-Gal-Q2148-Glu	XM_005254344.2	2.23677917663868	0	10.268637118748984	0	1	NA	not_sig
Q2148-Gal-Q2148-Glu	XM_005254345.2	4.771641231585921	-5.113270791197501	6.357558063353493	-0.8042822008455786	0.42123401477257577	0.8154852452385687	not_sig
Q2148-Gal-Q2148-Glu	XM_005254346.2	4.522811922365125	-0.9825306325466736	2.8964304406368764	-0.3392212078570172	0.7344430938897841	1	not_sig
Q2148-Gal-Q2148-Glu	rna62541	1.924431562704929	0	10.268637118748986	0	1	NA	not_sig
Q2148-Gal-Q2148-Glu	NM_014443.2	2.9178516094716813	-0.5757338759049772	1.6618283847205348	-0.3464460477378335	0.7290075241021412	NA	not_sig
Q2148-Gal-Q2148-Glu	XM_006714779.1	0.6879327248625983	0	10.26863711874899	0	1	NA	not_sig
Q2148-Gal-Q2148-Glu	XM_005266421.1	1.583763970332542	0	3.028886406018058	0	1	NA	not_sig
Q2148-Gal-Q2148-Glu	XM_005266422.1	86.74666672726912	-0.7215901261672489	0.5464101079047314	-1.3206017160521868	0.1866342003654033	0.5110277718846827	not_sig
Q2148-Gal-Q2148-Glu	NM_014339.6	694.7142548503846	-0.25528010259760475	0.11217498860883993	-2.27573103205546	0.02286211282938326	0.11784462971774676	not_sig
Q2148-Gal-Q2148-Glu	NM_018725.3	26.59433315538346	1.0015954560769955	1.6343345510737	0.6128460390309822	0.5399781458655232	0.9144932511428298	not_sig
Q2148-Gal-Q2148-Glu	XM_005265310.2	0.6541316143475211	0	10.26863711874899	0	1	NA	not_sig
Q2148-Gal-Q2148-Glu	XM_005265311.2	3.2696183210957157	0	10.268637118748993	0	1	NA	not_sig
Q2148-Gal-Q2148-Glu	XM_005265312.2	15.675721384204689	-4.738388665018982	2.5350325851305855	-1.8691628237097773	0.06160016473759942	0.2432026465344486	not_sig
Q2148-Gal-Q2148-Glu	XM_006713253.1	9.39174216508568	0	2.240880618773053	0	1	1	not_sig
Q2148-Gal-Q2148-Glu	XM_006713254.1	16.136858693525316	4.580908354340013	2.7262563406673412	1.6802925997849067	0.09290040017615674	0.3239343663336573	not_sig
Q2148-Gal-Q2148-Glu	XM_006713255.1	2.1515434811294374	0	3.4088306166053486	0	1	NA	not_sig
Q2148-Gal-Q2148-Glu	XM_006713256.1	9.74479089640161	-0.05180979502184708	0.9876423866302176	-0.05245805133841946	0.9581637194682298	1	not_sig
Q2148-Gal-Q2148-Glu	rna17039	2.8587445741543704	0	5.416192159986768	0	1	NA	not_sig
Q2148-Gal-Q2148-Glu	NM_001203263.1	18.47796224802422	-1.6595743738667943	3.055933392135216	-0.5430662782565527	0.5870841695746759	0.9442346221428302	not_sig
Q2148-Gal-Q2148-Glu	NM_001203264.1	13.41868469592718	18.160029525142644	3.251538187436056	5.585058048929888	2.3362216677912103e-8	7.53412288144817e-7	sig
Q2148-Gal-Q2148-Glu	NM_001203265.1	38.780375811273906	0.1636506666768119	1.541666494681517	0.1061517956324396	0.9154619162835946	1	not_sig
Q2148-Gal-Q2148-Glu	NM_032732.5	128.38686819611854	-0.8876089817181912	0.8940645362030497	-0.9927795430604214	0.3208174012905391	0.7039956314902802	not_sig
Q2148-Gal-Q2148-Glu	NM_153460.3	3.464878798931911	5.660428954689976	10.20450588709928	0.5546989748759902	0.5791005774906353	NA	NA
Q2148-Gal-Q2148-Glu	NM_153461.3	1.6168616521049657	0	10.268637118748988	0	1	NA	not_sig
Q2148-Gal-Q2148-Glu	XM_006713350.1	2.905822168157234	0.06913406539009344	10.13986849342036	0.00681804359050156	0.994560030431106	NA	not_sig
Q2148-Gal-Q2148-Glu	XM_006713354.1	12.217316215602398	-0.6146371136386083	2.4281163005176065	-0.25313330893894365	0.8001652000559814	1	not_sig
Q2148-Gal-Q2148-Glu	XM_006713356.1	13.968562886391949	5.970808599260795	3.0327571747753863	1.968772392634108	0.04897923389416583	0.20696361596788465	not_sig
Q2148-Gal-Q2148-Glu	XM_006713358.1	8.323655280821846	-33.95723494102179	4.07584019176379	-8.331346015391011	7.992834824807024e-17	7.687383156698222e-15	sig
Q2148-Gal-Q2148-Glu	XM_006713359.1	6.522124271658983	-0.6079842206992013	2.327029588253904	-0.26127051575455246	0.7938839021178564	1	not_sig
Q2148-Gal-Q2148-Glu	XM_006713360.1	13.670726420243858	-2.3352770356771977	2.252765228478636	-1.0366269002004636	0.2999097716102786	0.67804545571791	not_sig
Q2148-Gal-Q2148-Glu	rna15145	58.549962452380875	0.17128820837843514	0.3904952037625096	0.43864356521676706	0.6609198249504851	0.9845054005176668	not_sig
Q2148-Gal-Q2148-Glu	NM_017563.3	483.0621945290052	-0.01556626507134093	0.15270677679262348	-0.10193565340246812	0.918807750025902	1	not_sig
Q2148-Gal-Q2148-Glu	XM_005265238.2	3.1509489229374257	-4.44689972289994	3.191028243827009	-1.393563260213191	0.16344952951614494	NA	NA
Q2148-Gal-Q2148-Glu	XM_006713209.1	1.2740438637317373	0	10.268637118748988	0	1	NA	not_sig
Q2148-Gal-Q2148-Glu	NM_001193380.1	0.97628346055459	0	10.268637118748986	0	1	NA	not_sig
Q2148-Gal-Q2148-Glu	NM_153480.1	1.982489575785161	0	10.268637118748988	0	1	NA	not_sig
Q2148-Gal-Q2148-Glu	NM_153481.1	3.557126849856674	0.35409211806940044	4.0951806191629405	0.08646556794405255	0.9310963263324143	NA	not_sig
Q2148-Gal-Q2148-Glu	XM_006712975.1	4.279423371314396	4.179006292270367	3.4349061572007655	1.216628956080709	0.22374542052202603	0.5729222131745166	not_sig
Q2148-Gal-Q2148-Glu	XM_006712976.1	1.981667748551157	-1.6107885436502187	10.148509497637662	-0.1587216865713308	0.8738881513596235	NA	NA
Q2148-Gal-Q2148-Glu	XM_006712977.1	7.374720856143045	-3.602471900880607	2.062438558308016	-1.7467050770404546	0.08068850926151504	0.2941766067925207	not_sig
Q2148-Gal-Q2148-Glu	NM_001243211.1	16.75620835412306	-3.0790142629294492	3.037170491962057	-1.0137772216206278	0.31068906672654045	0.6913895931405288	not_sig
Q2148-Gal-Q2148-Glu	NM_001562.3	313.8183994940616	0	1.828416898751913	0	1	1	not_sig
Q2148-Gal-Q2148-Glu	NM_001145055.1	2.8876683309212514	4.251978465822669	4.997435976598728	0.8508320037981916	0.3948626808631027	NA	NA
Q2148-Gal-Q2148-Glu	NM_001145057.1	1.5857940314870669	-5.336529015845739	10.20556195783868	-0.5229039848949093	0.6010410713991717	NA	NA
Q2148-Gal-Q2148-Glu	NM_005699.3	99.02089678082568	0.7249877691317076	0.4608655753036309	1.573100287766266	0.11569559832866588	0.3750816122683007	not_sig
Q2148-Gal-Q2148-Glu	NM_173042.2	24.389543603146524	1.0602295940850144	1.538180173539761	0.6892752957835522	0.4906500411684071	0.8790268150535643	not_sig
Q2148-Gal-Q2148-Glu	NM_173044.2	9.994232004647024	-2.7140116052053287	2.4566134817986507	-1.104777623876842	0.26925595857479023	0.6381558766936624	not_sig
Q2148-Gal-Q2148-Glu	XM_006718408.1	10.472754515528807	-2.458331926541921	0.8930038494513488	-2.7528794282939444	0.00590736481172567	0.04236972417616098	sig
Q2148-Gal-Q2148-Glu	NM_001282399.1	13.625317248007972	1.1803891249996672	1.4305415803264223	0.8251344394549684	0.40929526919784	0.8036411794921149	not_sig
Q2148-Gal-Q2148-Glu	NM_003855.3	90.63272867418256	0.03954590603915595	0.6227434464390793	0.06350272534425551	0.9493661891153206	1	not_sig
Q2148-Gal-Q2148-Glu	XM_005264039.2	43.95357989787328	1.2581978869156063	1.2750489861135397	0.9867839593761044	0.32374855998868385	0.707958458676283	not_sig
Q2148-Gal-Q2148-Glu	XM_005264040.2	1.223571306119734	0	10.268637118748984	0	1	NA	not_sig
Q2148-Gal-Q2148-Glu	NM_003853.2	1.4386713767260673	0.9338657084178026	5.203753942676233	0.1794600049704744	0.8575765188807098	NA	not_sig
Q2148-Gal-Q2148-Glu	NM_000575.3	145.04882126621092	1.8031578432594435	1.5780350575925484	1.142660192866908	0.2531797034305123	0.6167420256920847	not_sig
Q2148-Gal-Q2148-Glu	NM_000576.2	2203.0686827773884	-2.8369290474655036	1.4248780917873096	-1.9909977308353264	0.04648113671805724	0.1990350272507574	not_sig
Q2148-Gal-Q2148-Glu	XM_006712496.1	11.646836065131708	0	3.4565355891887575	0	1	1	not_sig
Q2148-Gal-Q2148-Glu	NM_000877.3	778.2055462531804	0.1572551290858043	1.147795762749471	0.1370061941238655	0.891025899080868	1	not_sig
Q2148-Gal-Q2148-Glu	NM_001288706.1	30.95973748006788	0.5296353796407665	2.5450608821531544	0.20810322588145241	0.8351483684116506	1	not_sig
Q2148-Gal-Q2148-Glu	XM_005263929.1	696.3997756411887	1.4047453481826615	1.6303117681151422	0.861642156829141	0.3888844650340368	0.7816091741194239	not_sig
Q2148-Gal-Q2148-Glu	XM_005263930.2	508.1914463143396	0.4566401765851563	1.4541687845948943	0.3140214405801374	0.7535047546082743	1	not_sig
Q2148-Gal-Q2148-Glu	XM_005263931.1	33.90000637583995	-0.16825421362913054	10.132991923494943	-0.01660459367770801	0.9867520598394682	1	not_sig
Q2148-Gal-Q2148-Glu	XM_005263932.1	89.2264840412666	2.486889901018086	3.9785292329639033	0.6250776996717996	0.5319200633365662	0.9099257524838498	not_sig
Q2148-Gal-Q2148-Glu	XM_005263933.2	3.382035345448026	1.6948163816486763	10.1405515405979	0.1671325642262598	0.8672657438173009	NA	NA
Q2148-Gal-Q2148-Glu	XM_005263934.2	37.00996438060735	0.382081298853292	3.1740240197892526	0.1203775700722836	0.9041840586732256	1	not_sig
Q2148-Gal-Q2148-Glu	rna11385	4.773780082191687	3.823503082364856	2.329421141467882	1.6413962311492891	0.100715191725354	0.34157917581121106	not_sig
Q2148-Gal-Q2148-Glu	XM_006712735.1	1.631866320969631	-1.8493400940053764	5.335740378707663	-0.34659484209261576	0.7288957214122189	NA	NA
Q2148-Gal-Q2148-Glu	NM_001167928.1	33.306325730502095	1.465949118513803	2.1764737817865893	0.6735432012925319	0.500601774120202	0.8865907575956827	not_sig
Q2148-Gal-Q2148-Glu	NM_001167929.1	505.73089385893394	0.6500405049071665	1.320148323223009	0.4923995989482138	0.6224368827538509	0.9631670689818344	not_sig
Q2148-Gal-Q2148-Glu	NM_001167930.1	77.31977250779954	-0.7799096796764085	1.393611708471466	-0.5596319799378157	0.5757304869457025	0.9379307222150736	not_sig
Q2148-Gal-Q2148-Glu	NM_002182.3	435.17441608705514	1.203320430786248	1.27951815761773	0.940448108236814	0.34698775528877485	0.7351775899386505	not_sig
Q2148-Gal-Q2148-Glu	NM_134470.3	30.49211985875438	-0.6265810008588196	2.821360420794214	-0.2220847064560567	0.8242479430789711	1	not_sig
Q2148-Gal-Q2148-Glu	XM_005247433.1	1.18069339839001	-5.571264837296777	10.20487053692895	-0.5459417458688693	0.5851059813174913	NA	NA
Q2148-Gal-Q2148-Glu	XM_005274441.1	56.72713489003391	-0.9897825062676822	1.718694467286843	-0.5758920652314473	0.5646881392171716	0.9305421594013804	not_sig
Q2148-Gal-Q2148-Glu	NM_017416.1	1.8731456259390713	0	2.002824341027863	0	1	NA	not_sig
Q2148-Gal-Q2148-Glu	NM_001282408.1	0.7804287469458977	0	10.268637118748988	0	1	NA	not_sig
Q2148-Gal-Q2148-Glu	NM_003856.3	198.2748345623755	-1.1025822887426082	0.6397588546032479	-1.723434198384615	0.08481003500669698	0.3049418726809481	not_sig
Q2148-Gal-Q2148-Glu	NM_016232.4	3.656820939761423	-5.42320047120238	7.490969014732745	-0.7239651453018142	0.46908713358052734	NA	NA
Q2148-Gal-Q2148-Glu	XM_006712839.1	2.3791496547345634	-0.7724539465612063	10.154015135282618	-0.07607374386090143	0.9393604289580272	NA	not_sig
Q2148-Gal-Q2148-Glu	rna11397	30.102135830283455	-23.133013360692967	10.204188895145869	-2.2670114791482683	0.02338952448626985	0.1197037366477566	not_sig
Q2148-Gal-Q2148-Glu	XM_005264035.1	3.4524543142841737	3.0598857218436786	10.1522458552325	0.3013998838756061	0.7631095828517591	NA	NA
Q2148-Gal-Q2148-Glu	XM_005264036.1	4.164670091556122	0.628426813323964	10.137082277057797	0.06199286896844243	0.9505685108190368	NA	not_sig
Q2148-Gal-Q2148-Glu	XM_006712821.1	1.2926987971775694	-0.16957956157448417	10.144183802681278	-0.01671692517338471	0.9866624447120104	NA	not_sig
Q2148-Gal-Q2148-Glu	XM_006712822.1	6.654820493460125	0.5453575922962448	2.104513581164033	0.2591371218400979	0.7955294436938972	1	not_sig
Q2148-Gal-Q2148-Glu	NM_000577.4	157.23689391246074	2.959199220893044	4.612250998453141	0.641595442634302	0.5211358928077555	0.9019525308956358	not_sig
Q2148-Gal-Q2148-Glu	NM_173841.2	3.828735455365434	0	10.268637118748984	0	1	NA	not_sig
Q2148-Gal-Q2148-Glu	NM_173842.2	0.8600552154961346	0	10.268637118748982	0	1	NA	not_sig
Q2148-Gal-Q2148-Glu	NM_173843.2	1.9246562664303104	0	10.268637118748986	0	1	NA	not_sig
Q2148-Gal-Q2148-Glu	XM_006712497.1	0.4376411251105138	0	10.268637118748984	0	1	NA	not_sig
Q2148-Gal-Q2148-Glu	NM_018724.3	1.0428943707964706	0	10.268637118748988	0	1	NA	not_sig
Q2148-Gal-Q2148-Glu	XM_005273152.2	1.20429159876114	0	10.268637118748988	0	1	NA	not_sig
Q2148-Gal-Q2148-Glu	NM_001278722.1	12.272164392519352	1.2396840292389972	1.698788688045237	0.7297458700796257	0.46554553714852914	0.8583870468689424	not_sig
Q2148-Gal-Q2148-Glu	NM_014432.3	1.2867252889916834	5.883392222410776	10.203978774529247	0.5765782497604421	0.5642243956510926	NA	NA
Q2148-Gal-Q2148-Glu	XM_006715505.1	1.0736663824748724	5.329592840048017	10.205437408175968	0.5222307116183257	0.601509705184283	NA	NA
Q2148-Gal-Q2148-Glu	NM_144717.3	186.93846039801485	1.2524370195788734	0.8481692490860028	1.4766357315223515	0.13977330824129464	0.4246265664897648	not_sig
Q2148-Gal-Q2148-Glu	XM_006713665.1	65.70114894581059	-1.829141803797794	0.6591259749267792	-2.7751019886615595	0.00551843992617567	0.04016693824289108	sig
Q2148-Gal-Q2148-Glu	rna22518	7.717636686884313	-0.9423533621540316	1.085794971119923	-0.8678925462162149	0.38545315983098327	0.7778867588410013	not_sig
Q2148-Gal-Q2148-Glu	NM_021798.3	48.048828549155154	-0.8301947898551854	0.949975853506589	-0.8739114650027546	0.38216647051659686	0.7744546126065536	not_sig
Q2148-Gal-Q2148-Glu	NM_181078.2	7.1241584342024415	0.45392905558075214	5.288097317389371	0.085839769644188	0.9315937915324528	1	not_sig
Q2148-Gal-Q2148-Glu	NM_181079.4	1.5721167368247566	0	10.268637118748988	0	1	NA	not_sig
Q2148-Gal-Q2148-Glu	rna64639	3.78870696654837	-1.9270846228831089	1.7158671531534184	-1.1230966332921024	0.26139645584622706	NA	NA
Q2148-Gal-Q2148-Glu	NM_021258.3	18.02738253995402	-0.9902873132270876	1.690371743567648	-0.5858399591660335	0.5579830681414808	0.9267422115789972	not_sig
Q2148-Gal-Q2148-Glu	NM_016584.2	10.917226987767588	1.7709492107726177	1.2040849009832972	1.4707843353291778	0.1413494500791887	0.4275836468501267	not_sig
Q2148-Gal-Q2148-Glu	NM_001185156.1	53.99931720698852	0	2.7880893458409997	0	1	1	not_sig
Q2148-Gal-Q2148-Glu	NM_001185157.1	16.40702700222238	0	3.271222953308771	0	1	1	not_sig
Q2148-Gal-Q2148-Glu	NM_001185158.1	1.9564462336430748	0	5.5458178951433155	0	1	NA	not_sig
Q2148-Gal-Q2148-Glu	NM_006850.3	123.49188082376882	0	2.1183872382533098	0	1	1	not_sig
Q2148-Gal-Q2148-Glu	XM_006711138.1	7.824468535105704	0	2.5713475946485658	0	1	1	not_sig
Q2148-Gal-Q2148-Glu	NM_018402.1	2.874229744264731	0	10.268637118748986	0	1	NA	not_sig
Q2148-Gal-Q2148-Glu	NM_145659.3	1.6612530249023318	0	10.26863711874899	0	1	NA	not_sig
Q2148-Gal-Q2148-Glu	NM_004843.3	229.43740255268472	-0.8824718158294935	0.28382830312748597	-3.1091748289567773	0.0018761066897564	0.01686673556437711	not_sig
Q2148-Gal-Q2148-Glu	NM_000878.3	66.03689549914225	-0.024067976328811	0.5788637687351753	-0.04157796294869143	0.9668351410666596	1	not_sig
Q2148-Gal-Q2148-Glu	NM_001242636.1	67.41421809040976	-0.23684595173112363	1.8651030692683197	-0.1269881303793245	0.8989497930754649	1	not_sig
Q2148-Gal-Q2148-Glu	NM_001242637.1	79.85611902088475	2.007593176602252	1.1658592287009193	1.7219859200662249	0.08507206909637141	0.3056599810464484	not_sig
Q2148-Gal-Q2148-Glu	NM_001242638.1	98.42053731053404	1.0559554339211372	1.1463029199452657	0.921183585549584	0.35695458661694573	0.7467471074400907	not_sig
Q2148-Gal-Q2148-Glu	NM_001242639.1	39.30609927803619	0	1.9428116294062705	0	1	1	not_sig
Q2148-Gal-Q2148-Glu	NM_139017.5	148.19819876885234	1.8160266451382665	1.1720636291689803	1.5494266692891667	0.12127918685033548	0.3864656268560908	not_sig
Q2148-Gal-Q2148-Glu	XM_006714528.1	92.31928179932804	-0.4109334298021817	0.580369204488234	-0.7080551942182051	0.47891098251102376	0.8693631843065848	not_sig
Q2148-Gal-Q2148-Glu	NM_001012631.1	34.37021728005492	1.893272857732457	1.9777091069798456	0.9573060320401056	0.3384128116349131	0.7250583918714127	not_sig
Q2148-Gal-Q2148-Glu	NM_001012632.1	12.49570163339382	1.5832441290868675	4.132183603713593	0.3831495114747579	0.7016089106716907	1	not_sig
Q2148-Gal-Q2148-Glu	NM_001012633.1	3.3731813289725285	0	3.300993976734507	0	1	NA	not_sig
Q2148-Gal-Q2148-Glu	NM_001012634.1	32.92788616268589	0	3.238785411357675	0	1	1	not_sig
Q2148-Gal-Q2148-Glu	NM_001012635.1	7.093668785703645	-5.439703233093191	4.131563805711563	-1.3166208943870663	0.1879657314805876	0.513202936212193	not_sig
Q2148-Gal-Q2148-Glu	NM_001012636.1	1.8973206862649243	-0.8483639252065982	4.8684988094349375	-0.1742557528334003	0.8616644712831092	NA	not_sig
Q2148-Gal-Q2148-Glu	NM_001012718.1	38.49500138944271	2.4474321104940646	1.587577772221073	1.5416139941730396	0.1231674228519217	0.39065536749496355	not_sig
Q2148-Gal-Q2148-Glu	NM_004221.4	121.84881297054024	1.5326454668080234	0.5352020998865782	2.8636761087686815	0.00418755959892244	0.03208434643654247	sig
Q2148-Gal-Q2148-Glu	XM_005255686.1	17.33603154161583	0	2.2544821925624627	0	1	1	not_sig
Q2148-Gal-Q2148-Glu	NM_001199640.1	1.1927194874197724	0	10.268637118748984	0	1	NA	not_sig
Q2148-Gal-Q2148-Glu	NM_033439.3	3.397585259692086	2.714618739909756	10.141035483165028	0.26768654388560725	0.7889406083640047	NA	NA
Q2148-Gal-Q2148-Glu	XM_005251626.2	1.9566320975012457	6.351296623706855	10.203118902472015	0.6224857991381498	0.5336224786993249	NA	NA
Q2148-Gal-Q2148-Glu	XM_005251627.1	2.733460405152162	-5.464482332712567	7.361558998360589	-0.7422996044627912	0.4579058314221259	NA	NA
Q2148-Gal-Q2148-Glu	NM_001172771.1	11.616756137297942	0	5.826247917137602	0	1	1	not_sig
Q2148-Gal-Q2148-Glu	NM_001172772.1	9.64362346201746	-0.7238684721823216	2.442816500340534	-0.2963253572593	0.7669816227755416	1	not_sig
Q2148-Gal-Q2148-Glu	NM_152456.2	20.442571385630377	3.548501678601573	10.216628980232995	0.3473260784420349	0.7283463610749876	1	not_sig
Q2148-Gal-Q2148-Glu	NM_014438.4	0.8479647827266118	0	10.268637118748984	0	1	NA	not_sig
Q2148-Gal-Q2148-Glu	NM_173178.2	33.3383251091746	0	1.68684830392905	0	1	1	not_sig
Q2148-Gal-Q2148-Glu	NM_019618.3	1.4953963786204327	0	10.268637118748984	0	1	NA	not_sig
Q2148-Gal-Q2148-Glu	NM_012275.2	8.724924208401841	0	10.268637118748988	0	1	1	not_sig
Q2148-Gal-Q2148-Glu	XM_005263638.1	1.4576422267581188	0	10.268637118748984	0	1	NA	not_sig
Q2148-Gal-Q2148-Glu	NM_014439.3	7.3837797420048705	0	2.469200047834782	0	1	1	not_sig
Q2148-Gal-Q2148-Glu	NM_173202.1	1.1341510388570886	0	10.268637118748986	0	1	NA	not_sig
Q2148-Gal-Q2148-Glu	NM_173204.1	1.7947081158009175	0	5.4913773461390765	0	1	NA	not_sig
Q2148-Gal-Q2148-Glu	NM_002183.3	2.1407125038177557	2.0674265443539346	10.244812749306956	0.20180227740070628	0.8400713010712918	NA	NA
Q2148-Gal-Q2148-Glu	XM_005274432.1	1.4210372366356765	-2.7401713623776556	5.799602263187896	-0.47247573851236	0.6365872550621037	NA	NA
Q2148-Gal-Q2148-Glu	NM_001258017.1	8.11161685113979	-1.5182563680148056	0.7903142453629756	-1.921079338912208	0.05472170593319522	0.22390343658067727	not_sig
Q2148-Gal-Q2148-Glu	NM_152899.1	10.074218967756844	0.9367936112850892	2.62093300242642	0.357427530737268	0.7207717695749305	1	not_sig
Q2148-Gal-Q2148-Glu	NM_000418.3	572.8368981874761	0.5383209250525104	0.3785473783611218	1.422070144516943	0.15500588886100497	0.4544375025115746	not_sig
Q2148-Gal-Q2148-Glu	NM_001257406.1	90.72521823345576	-0.8035808273458469	2.345576664147789	-0.3425941431071533	0.7319038088368386	1	not_sig
Q2148-Gal-Q2148-Glu	NM_001257407.1	72.03533765719035	-0.5777703036509433	0.6772549886312449	-0.853106013760986	0.3936005167865042	0.7864664817740119	not_sig
Q2148-Gal-Q2148-Glu	NM_001257997.1	24.99868285435051	0.7304591391652842	1.961391274063629	0.3724188787951075	0.709580999970242	1	not_sig
Q2148-Gal-Q2148-Glu	XM_005255305.2	2.09279459766622	0	10.268637118748988	0	1	NA	not_sig
Q2148-Gal-Q2148-Glu	XM_005255308.1	294.17965936501645	-1.1702278085357225	0.6275339796243321	-1.864803893545764	0.0622088973526066	0.24489635826988015	not_sig
Q2148-Gal-Q2148-Glu	XM_005255309.2	8.361890781599065	0	3.4870893554452422	0	1	1	not_sig
Q2148-Gal-Q2148-Glu	XM_006721043.1	19.186798151714143	7.412237895517506	3.4179063985191096	2.168648591058268	0.03010937313088467	0.1445244017460636	not_sig
Q2148-Gal-Q2148-Glu	NM_000600.3	1823.514964753289	0.19788256909482388	0.07729786067180942	2.560000592189633	0.01046719849082777	0.0656303915599633	not_sig
Q2148-Gal-Q2148-Glu	XM_005249745.2	34.3069703133549	0.19578944034895157	0.31943680754551534	0.6129207271176922	0.5399287574336477	0.9144727558053192	not_sig
Q2148-Gal-Q2148-Glu	NM_000565.3	283.1674066885793	-1.8301997835015291	0.981752708253939	-1.864216689309231	0.06229128059618401	0.24512231083220393	not_sig
Q2148-Gal-Q2148-Glu	NM_001206866.1	5.966548450462943	-1.944731870172861	0.8512885686761337	-2.2844566950983216	0.02234470484993943	0.11584717446299324	not_sig
Q2148-Gal-Q2148-Glu	NM_181359.2	19.756939722511177	20.80184384180511	6.717001444366816	3.0968943529482913	0.00195559555843774	0.01742803737952943	sig
Q2148-Gal-Q2148-Glu	XM_005245139.1	111.12132101339552	-6.101845746217552	2.7076593495103984	-2.2535500070645496	0.02422449141387739	0.12281504168910594	not_sig
Q2148-Gal-Q2148-Glu	XM_005245140.1	262.1496832875908	2.3574483327665687	1.4451845101467156	1.6312438420248774	0.10283887777202678	0.34678604383305967	not_sig
Q2148-Gal-Q2148-Glu	XM_006711298.1	15.910726740978626	-2.675738201138854	4.727176514284587	-0.566033062876604	0.57137130486936	0.9350838741207452	not_sig
Q2148-Gal-Q2148-Glu	NM_001190981.1	248.03152386248888	1.0127607623838433	0.8105952474984263	1.249403775200162	0.211517428330756	0.5530753972520878	not_sig
Q2148-Gal-Q2148-Glu	NM_002184.3	15982.956785256009	0.8111216755281907	0.5762744332402323	1.4075267420202509	0.15927125323710173	0.46216061944895936	not_sig
Q2148-Gal-Q2148-Glu	NM_175767.2	83.7572251165066	2.0839028549013947	1.6129055984262333	1.2920178694492284	0.19635095630852784	0.5276022972838292	not_sig
Q2148-Gal-Q2148-Glu	XM_005248496.2	531.6745876743119	2.4183771180411404	0.4196873098313756	5.762330814845963	8.296018773084307e-9	2.883968935780002e-7	sig
Q2148-Gal-Q2148-Glu	NM_000880.3	64.93644178115136	0.5622711528712021	0.4045779515442088	1.3897721087496333	0.16459809013829585	0.4724486553588994	not_sig
Q2148-Gal-Q2148-Glu	NM_001199886.1	3.5751415647903304	0	5.764387802416665	0	1	NA	not_sig
Q2148-Gal-Q2148-Glu	NM_001199887.1	1.3227073002630363	0	10.268637118748986	0	1	NA	not_sig
Q2148-Gal-Q2148-Glu	NM_001199888.1	1.260750820224761	0	10.268637118748988	0	1	NA	not_sig
Q2148-Gal-Q2148-Glu	NM_002185.3	1089.7477848527958	-1.020669701827834	0.18576514836674765	-5.494408993299285	3.9202101850432314e-8	1.2224426559857314e-6	not_sig
Q2148-Gal-Q2148-Glu	XM_005248299.2	26.15332107553522	-1.0420174952193355	0.8602592335868513	-1.2112831278481526	0.22578691282726376	0.5761965486233865	not_sig
Q2148-Gal-Q2148-Glu	XM_005248300.1	35.207984646282796	-0.3146055433698193	1.073663136246544	-0.2930207182763671	0.7695063155099452	1	not_sig
Q2148-Gal-Q2148-Glu	NM_000584.3	3301.701379690472	0.77890899269307	0.919012786738984	0.8475496793215938	0.3966888087799593	0.790332362285369	not_sig
Q2148-Gal-Q2148-Glu	NM_199351.2	1222.046021520374	1.8048121963499535	1.5632345985302316	1.15453700810285	0.24828007509884653	0.6104193430275472	not_sig
Q2148-Gal-Q2148-Glu	XM_005245145.2	32.83393726301183	0	1.71284226346506	0	1	1	not_sig
Q2148-Gal-Q2148-Glu	XM_006711310.1	24.257123125686498	0	1.8825931694820597	0	1	1	not_sig
Q2148-Gal-Q2148-Glu	XM_006711311.1	8.657014921356051	0	3.2596688385184382	0	1	1	not_sig
Q2148-Gal-Q2148-Glu	rna6499	4.120036973396115	-0.9822013387942896	4.059623151885639	-0.24194396919282285	0.8088235795360066	NA	not_sig
Q2148-Gal-Q2148-Glu	NM_001267809.1	573.4163252858305	5.285487031435932	1.8353339399158968	2.8798503185083235	NA	NA	NA
Q2148-Gal-Q2148-Glu	NM_004515.3	10862.284062427148	0.05766140061871235	0.4121671917921658	0.13989808448360913	0.8887405147668508	1	not_sig
Q2148-Gal-Q2148-Glu	NM_001137673.1	1961.617181761846	0.3294491277653309	0.5488334732473689	0.6002715647353426	0.5483252661440526	0.9204558578203594	not_sig
Q2148-Gal-Q2148-Glu	NM_004516.3	3074.2343125159355	0.3438517202968208	0.5654725145557296	0.608078574016939	0.5431353619691512	0.9168202892797156	not_sig
Q2148-Gal-Q2148-Glu	NM_012218.3	2359.0113564816397	-0.76419335613188	0.5656963009224009	-1.3508897881881463	0.1767307398852078	0.4944851703901276	not_sig
Q2148-Gal-Q2148-Glu	NM_017620.2	144.66522032527047	-0.15795388811486444	1.3233867247722246	-0.1193558051914498	0.9049934732806316	1	not_sig
Q2148-Gal-Q2148-Glu	NM_153464.2	78.56852957140131	-2.761901098787643	1.7606286776244773	-1.568701642707609	0.11671747566517016	0.377247555274925	not_sig
Q2148-Gal-Q2148-Glu	XM_005259895.2	2333.9681653554853	-0.05809565186059882	0.2531640355304687	-0.22947829749540757	0.8184971866925528	1	not_sig
Q2148-Gal-Q2148-Glu	XM_006722742.1	173.22015244254413	-3.68370237975556	0.8135042602366901	-4.528190643628322	5.949089686877586e-6	1.1761741162073054e-4	sig
Q2148-Gal-Q2148-Glu	rna74317	320.9088050232662	-0.554559139601684	0.30637017686113627	-1.810095046728522	0.07028104898993398	0.2664725774140258	not_sig
Q2148-Gal-Q2148-Glu	NM_001014794.2	3105.955642999052	0.01169829058108937	0.44340618237569907	0.02638278636173229	0.978952023864934	1	not_sig
Q2148-Gal-Q2148-Glu	NM_001014795.2	150.45242794100483	0.06452659008551512	0.396856185584107	0.1625943916951744	0.8708378030100543	1	not_sig
Q2148-Gal-Q2148-Glu	NM_001278441.1	11.374916024725104	0	2.2759496971500077	0	1	1	not_sig
Q2148-Gal-Q2148-Glu	NM_001278442.1	23.566462865435533	-8.547331607147182	7.973277071323314	-1.0719973143650698	0.2837212384124836	0.6573228772189555	not_sig
Q2148-Gal-Q2148-Glu	NM_004517.3	1737.8662017536703	-0.7392500240020644	0.4277285044843587	-1.728316014134376	0.0839315835224194	0.3027375618323549	not_sig
Q2148-Gal-Q2148-Glu	XM_005252904.2	101.81980752591348	-2.3991578264030955	1.9232128730514593	-1.2474738808275965	0.21222379151574888	0.5542158232276834	not_sig
Q2148-Gal-Q2148-Glu	XM_005252905.1	325.93571291923274	0.7350919504776969	1.0005083721232824	0.7347184401042864	0.4625109875257269	0.8554794328790883	not_sig
Q2148-Gal-Q2148-Glu	NM_030768.2	813.4917268751185	-0.0893066623452544	0.13449259088784507	-0.6640266334056146	0.5066732650432528	0.8906511437844825	not_sig
Q2148-Gal-Q2148-Glu	XM_005246106.1	174.98980227460478	-0.1830469952760558	0.7947902004284529	-0.2303085709629779	NA	NA	not_sig
Q2148-Gal-Q2148-Glu	XM_006712784.1	39.130721549717265	-7.802839522838756	2.4785441458384256	-3.1481543453402008	0.00164304913329576	0.01517413331347119	sig
Q2148-Gal-Q2148-Glu	NM_006844.4	851.3589924688584	-1.3609048787895983	0.4700379153692461	-2.8953087278512775	0.00378785793190972	0.02951506724270723	not_sig
Q2148-Gal-Q2148-Glu	XM_005259717.2	44.841532884330746	-7.986506950354906	1.5036323186332743	-5.311475984776808	1.0874090225769346e-7	3.122862995692109e-6	sig
Q2148-Gal-Q2148-Glu	NM_144981.1	4.310769410022459	-2.0269718155800236	2.4628646855189777	-0.8230138779032831	0.4105001015304596	0.8049838952150216	not_sig
Q2148-Gal-Q2148-Glu	XM_005252811.1	95.14850045605368	0.06967140687473315	0.6188068323882404	0.11258991211496708	0.9103556831588264	1	not_sig
Q2148-Gal-Q2148-Glu	XM_005252812.1	20.431961880842948	1.738173385486551	0.9092547119095892	1.911646277681742	0.05592157929560387	0.22742802305187507	not_sig
Q2148-Gal-Q2148-Glu	XM_005252814.1	3.854815499045486	0	6.885074079314586	0	1	NA	not_sig
Q2148-Gal-Q2148-Glu	XM_005252815.2	38.41708013358079	0.9618848691712129	1.1081531609380866	0.8680071519689092	0.385390417385629	0.7778375247163926	not_sig
Q2148-Gal-Q2148-Glu	XM_006718167.1	3.025379682597032	0	3.0734298846655164	0	1	NA	not_sig
Q2148-Gal-Q2148-Glu	XM_006718168.1	7.7686312825040975	0	2.4582819075954028	0	1	1	not_sig
Q2148-Gal-Q2148-Glu	rna47597	8.691441126442001	-1.0325571239624711	1.298792149192653	-0.7950133703874963	0.4266057246651612	0.8209273205394594	not_sig
Q2148-Gal-Q2148-Glu	NM_001244606.1	140.71592161982264	1.4662126254771064	0.3731741528618962	3.9290304921512624	8.528902542675038e-5	0.00123626240727172	not_sig
Q2148-Gal-Q2148-Glu	NM_032549.3	17.209869449267565	-2.459360237869189	1.034398785380097	-2.377574560826151	0.01742691938111788	0.09616467797988676	not_sig
Q2148-Gal-Q2148-Glu	XM_005250629.1	1.7183349140260795	-4.2560557660638025	10.210793307051569	-0.4168193046395889	0.6768105810674054	NA	NA
Q2148-Gal-Q2148-Glu	XM_005250630.2	13.6294571307763	-6.445238965394526	1.6739214874049038	-3.850383075843444	1.179332214700298e-4	0.00164199331431349	sig
Q2148-Gal-Q2148-Glu	XM_005250632.1	0.9169390793519646	0	10.26863711874899	0	1	NA	not_sig
Q2148-Gal-Q2148-Glu	XM_005250633.1	28.693036834886502	0.02873357943830402	0.8580410530340421	0.03348741803984994	0.9732858991555006	1	not_sig
Q2148-Gal-Q2148-Glu	XM_006716148.1	11.73167255320441	-1.1907495642989876	1.9488417045364448	-0.6110037370029607	0.5411971063290382	0.9155219300074184	not_sig
Q2148-Gal-Q2148-Glu	NM_001100169.1	94.06118733200358	0.6836023211280488	0.7167536672224564	0.9537479225981852	0.3402112559961128	0.72705210235853035	not_sig
Q2148-Gal-Q2148-Glu	NM_001100170.1	854.4286569954135	-0.01805818112727436	0.3457244512267753	-0.05223287234442447	0.9583431403312844	1	not_sig
Q2148-Gal-Q2148-Glu	NM_006839.2	783.5234462990231	0.7671191134058799	0.48403013803723127	1.584858158867111	0.11299856486496536	0.36916396003752067	not_sig
Q2148-Gal-Q2148-Glu	XM_005264110.2	2114.652061547802	-0.04611111824360661	0.4320048962661336	-0.10673748988067064	0.9149972398624032	1	not_sig
Q2148-Gal-Q2148-Glu	XM_005264113.1	659.5947983042578	-0.26309322579444855	0.5689500789851539	-0.4624188228670826	0.6437810036386842	0.9751132556826032	not_sig
Q2148-Gal-Q2148-Glu	XM_005264114.1	87.74707537123778	23.534335940375257	10.204041103248334	2.306374082801703	NA	NA	NA
Q2148-Gal-Q2148-Glu	NM_018285.3	1388.023713003504	-1.0232501654743194	0.4104774289337916	-2.4928293088664946	0.01267297526172068	0.07562374952611062	not_sig
Q2148-Gal-Q2148-Glu	NM_033416.1	902.0695489408996	-0.7501693774887971	0.35194184805700673	-2.1315151398741485	0.03304672651876556	0.15510238086996167	not_sig
Q2148-Gal-Q2148-Glu	XM_005263844.1	9.24508452754118	0.7073024826387989	6.2826599156864384	0.11258010016948684	0.9103634624990116	1	not_sig
Q2148-Gal-Q2148-Glu	NM_001144878.1	76.2083642461312	1.0097236561626874	1.2958190426569731	0.7792165595068967	0.43585215700613034	0.8301228606549546	not_sig
Q2148-Gal-Q2148-Glu	NM_001144879.1	92.25934539894904	5.061866298862044	1.4015345835796813	3.6116599320249754	3.0424336291995846e-4	0.00372806425045887	sig
Q2148-Gal-Q2148-Glu	NM_005536.3	776.3641585170781	0.7677975458254658	0.4092404129910071	1.8761527978477968	0.06063430150013828	0.240390645491268	not_sig
Q2148-Gal-Q2148-Glu	NM_014214.2	175.46781904237994	-0.46176761331894656	0.21851977358631375	-2.1131616866541902	0.0345869313322815	0.16057960897110649	not_sig
Q2148-Gal-Q2148-Glu	NM_018439.3	1153.4254336341423	0.7647314409690433	0.2784988249968033	2.7459054485340153	0.00603441521378504	0.04304116630091176	not_sig
Q2148-Gal-Q2148-Glu	NM_017813.4	4696.548440810753	0.5179215950604416	0.1621173544494788	3.194732586274983	0.00139960458419834	0.01332014056257527	not_sig
Q2148-Gal-Q2148-Glu	NM_001102605.1	3.3636874076895587	-7.506034892556273	10.201912514754902	-0.7357478199994743	0.4618841818248033	NA	NA
Q2148-Gal-Q2148-Glu	NM_001142573.1	1239.7374368531314	-0.5946827439881466	0.38697501327308026	-1.5367471376465625	0.12435524302838734	0.3931119981496083	not_sig
Q2148-Gal-Q2148-Glu	NM_001142574.1	3.4426892167669205	-5.589244809016941	7.858160673947733	-0.711266292574933	0.47691923520929	NA	NA
Q2148-Gal-Q2148-Glu	NM_001142575.1	40.34032717283831	0	2.528776602622993	0	1	1	not_sig
Q2148-Gal-Q2148-Glu	NM_001142576.1	1.0061878551093304	0	10.26863711874899	0	1	NA	not_sig
Q2148-Gal-Q2148-Glu	NM_183243.2	11.193427780346072	-0.7696900650791042	10.134402061123888	-0.0759482464221226	0.9394602725779534	1	not_sig
Q2148-Gal-Q2148-Glu	XM_005250313.2	20.90129832164949	4.965812261686357	3.074861189689063	1.614971198809957	0.10631693210145844	0.3542846457685516	not_sig
Q2148-Gal-Q2148-Glu	XM_005250314.1	1.706595445293973	0	10.268637118748986	0	1	NA	not_sig
Q2148-Gal-Q2148-Glu	XM_006715967.1	0.7106086762260309	0	10.268637118748986	0	1	NA	not_sig
Q2148-Gal-Q2148-Glu	XM_006715968.1	1.81209876300012	0.3501062761671405	10.146303446526542	0.03450579592974769	0.9724738206184984	NA	not_sig
Q2148-Gal-Q2148-Glu	XM_006715969.1	4.190381632019702	-5.901311344728255	10.20405305811834	-0.5783301312837817	0.5630412552530655	0.9295771326630128	not_sig
Q2148-Gal-Q2148-Glu	XM_006715970.1	4.04152945129791	0	10.268637118748986	0	1	NA	not_sig
Q2148-Gal-Q2148-Glu	XM_006715972.1	5.241386221302489	4.660832860977207	9.112715005842764	0.5114647893617696	0.6090256377422261	0.9560562708903252	not_sig
Q2148-Gal-Q2148-Glu	XM_006715973.1	23.577138661468	-0.47001489339636426	1.731708744424648	-0.2714168274021879	0.7860704612300401	1	not_sig
Q2148-Gal-Q2148-Glu	NM_000884.2	9240.244367041396	0.12650438302775788	0.22405701038631703	0.5646080111916167	0.572340415036684	0.9357446556238044	not_sig
Q2148-Gal-Q2148-Glu	XM_006713128.1	118.82166182346248	1.3312786755578057	0.48974299473183625	2.718321017101553	0.0065614144167323	0.04591866722144901	not_sig
Q2148-Gal-Q2148-Glu	NM_016247.3	13.36077585234403	1.1598227428705592	0.5180495524006133	2.238825875818257	0.02516724794497624	0.1264575577698248	not_sig
Q2148-Gal-Q2148-Glu	NM_032727.3	180.1114044914845	0.3858621977888516	0.23435187030992108	1.6465078656234495	0.0996592420341108	0.3391414930633529	not_sig
Q2148-Gal-Q2148-Glu	NM_176877.2	709.744738219367	0.3715980742670195	0.27336484774420045	1.3593484214720255	0.1740362070166395	0.4897957421752931	not_sig
Q2148-Gal-Q2148-Glu	XM_005270341.1	87.81100063445507	-0.4574934050270331	1.2573885253114292	-0.3638441069069892	0.715974424158961	1	not_sig
Q2148-Gal-Q2148-Glu	XM_005270343.2	48.69552728053834	-2.394556700930205	1.0993376473741494	-2.1781812954825877	0.02939254204717057	0.14200074657300937	not_sig
Q2148-Gal-Q2148-Glu	XM_005270345.2	1.339238036414543	0	10.26863711874898	0	1	NA	not_sig
Q2148-Gal-Q2148-Glu	XM_005270347.1	23.52838811013693	0.4504980303687676	2.795402384477869	0.16115677401946288	0.8719699253669138	1	not_sig
Q2148-Gal-Q2148-Glu	XM_006710275.1	5.810935139033352	0	10.268637118748988	0	1	1	not_sig
Q2148-Gal-Q2148-Glu	XM_006710276.1	3.196557687868302	7.412514233341248	10.201941653451788	0.726578771486431	0.467484036545019	NA	NA
Q2148-Gal-Q2148-Glu	XM_006710277.1	54.70973067774822	37.29264688733122	5.724153340083848	6.514962942412189	7.270760588305185e-11	3.47939587918983e-9	sig
Q2148-Gal-Q2148-Glu	XM_006710278.1	29.7348453971478	1.1227156880570257	2.2019376200672465	0.5098762461866373	0.6101381644424144	0.9563903731462964	not_sig
Q2148-Gal-Q2148-Glu	NM_001167985.1	2.957241927141695	2.5582062985973826	2.9951528415067643	0.8541154438417347	0.3930410276160784	NA	NA
Q2148-Gal-Q2148-Glu	NM_001167986.1	2.4890054141284086	-0.8764529488333442	3.976866307245116	-0.2203878333140364	0.8255691200960515	NA	not_sig
Q2148-Gal-Q2148-Glu	NM_001167987.1	6.06919711951794	-1.3076795111075628	1.9874644758091409	-0.6579637155905278	0.5105614468496391	0.8935827278035271	not_sig
Q2148-Gal-Q2148-Glu	XM_005256627.1	1.4497471628294794	-2.909617194375346	6.988454119322164	-0.4163463256245232	0.6771565984597259	NA	NA
Q2148-Gal-Q2148-Glu	XM_006721518.1	1.6366720313601346	1.0063305648622056	8.176557868145254	0.12307508625148136	0.9020476395616104	NA	not_sig
Q2148-Gal-Q2148-Glu	NM_001040694.1	154.24115688478196	-1.2166645102392175	1.6580364237588372	-0.7337984213163355	0.46307160286527366	0.8560707493364692	not_sig
Q2148-Gal-Q2148-Glu	NM_020238.2	678.857390516612	-0.6639066030527335	0.3892524041877816	-1.7055940975831567	0.08808367909081403	0.31281440364056756	not_sig
Q2148-Gal-Q2148-Glu	XM_006718533.1	52.967442559181336	-1.8082909685370052	0.8547817579442762	-2.1155001867212153	0.03438733903167432	0.159925416406813	not_sig
Q2148-Gal-Q2148-Glu	rna84764	21.93812364180642	0.987831850119704	0.3866476853107854	2.5548629609037747	0.01062296116162694	0.06641178536056118	not_sig
Q2148-Gal-Q2148-Glu	NM_001031714.3	622.1639209190289	-3.016626219766722	0.6804551252677711	-4.433247848018819	9.282405399064275e-6	1.7505239032276118e-4	sig
Q2148-Gal-Q2148-Glu	NM_022489.3	610.1343959907321	-1.636878050452738	0.6072324042193725	-2.6956368584397703	0.00702542108725004	0.04830444768022174	sig
Q2148-Gal-Q2148-Glu	NM_032714.2	226.8029453813775	-1.2932440410904966	0.23911837737051225	-5.408384145592558	6.359590480733172e-8	1.8986261270264324e-6	not_sig
Q2148-Gal-Q2148-Glu	NM_001267728.1	361.59170819361367	0.4441179601521971	0.27181262987494736	1.633912156166261	0.10227729688218344	0.34537149646810494	not_sig
Q2148-Gal-Q2148-Glu	NM_005537.4	7.804197193958091	-3.2522284530771066	1.1502620805719237	-2.827380392701514	0.00469305434098367	0.03522016653604497	sig
Q2148-Gal-Q2148-Glu	NM_198217.2	0.9327079335914986	0	10.268637118748988	0	1	NA	not_sig
Q2148-Gal-Q2148-Glu	NM_198219.2	78.32961787597638	-0.9576153308670752	0.31596910411253937	-3.030724581622384	0.00243967676697792	0.02081554793825606	not_sig
Q2148-Gal-Q2148-Glu	NM_001564.2	202.94393619115263	-0.17408230089993204	0.3331597582566294	-0.5225189915218942	0.6013090269506617	0.9514639346254404	not_sig
Q2148-Gal-Q2148-Glu	XM_005262982.1	80.85569696300414	1.1054206176829606	0.3185666176409323	3.469982592240469	5.204920973016854e-4	0.0058921435182887	not_sig
Q2148-Gal-Q2148-Glu	NM_019071.2	415.89287142166665	0.23565730835194923	0.1964738407062912	1.1994335098494533	0.2303594242033844	0.5831325858801779	not_sig
Q2148-Gal-Q2148-Glu	NM_198267.1	85.741351407311015	0.5793299962508435	0.3643217074797725	1.5901605212009182	0.11179862682697368	0.36668903005616094	not_sig
Q2148-Gal-Q2148-Glu	NM_001127582.1	129.1090915040825	1.1359484880002435	0.555466557712523	2.045034885049091	0.04085141897409473	0.1813888795237006	not_sig
Q2148-Gal-Q2148-Glu	NM_001127583.1	19.441174476279883	0.6962380525216456	1.341052180797493	0.5191729766306399	0.6036401218961245	0.9524518228650184	not_sig
Q2148-Gal-Q2148-Glu	NM_001127584.1	81.77712005442666	-0.42740460767220134	0.914543032434182	-0.4673422600296951	0.6402550258185107	0.9733503570873632	not_sig
Q2148-Gal-Q2148-Glu	NM_001127585.1	20.273610429095587	-2.140041045739512	1.5979587177286334	-1.339234250545223	0.18049442556388617	0.5005332467398338	not_sig
Q2148-Gal-Q2148-Glu	NM_001127586.1	3.2568184495486605	-3.699968570812447	4.488028641876401	-0.8244084131480779	0.40970753609038785	NA	NA
Q2148-Gal-Q2148-Glu	NM_016162.3	331.93558088965074	0.11211569709045648	0.3057515188178291	0.36668892937619896	0.7138510652940182	1	not_sig
Q2148-Gal-Q2148-Glu	XM_005253698.1	62.0388727333324	0.3570853932342241	0.516510733319629	0.691341670557795	0.4893508506291901	0.8780140673865098	not_sig
Q2148-Gal-Q2148-Glu	rna51689	21.908382131382915	-0.10575498419127174	3.0763169177135836	-0.03437714221910277	0.9725764105629384	1	not_sig
Q2148-Gal-Q2148-Glu	rna51690	12.013585200490123	-0.9098849579854488	1.9546476066455023	-0.46549820790815655	0.6415747199740127	0.9736757563132676	not_sig
Q2148-Gal-Q2148-Glu	NM_032329.4	667.975900003724	-0.14412756510244482	0.4208689135665563	-0.34245238946509277	0.7320104679817804	1	not_sig
Q2148-Gal-Q2148-Glu	XM_005247046.2	31.91399596582164	-0.564098073605936	0.5295842816423871	-1.0651714810275563	0.2867983367343167	0.6617092557210926	not_sig
Q2148-Gal-Q2148-Glu	XM_005247047.1	172.86848490696403	1.0163621317901406	0.3287155431981567	3.0919199071078176	0.00198866497883412	0.01768098710835463	not_sig
Q2148-Gal-Q2148-Glu	rna14913	94.67210834089644	-0.652273530782762	0.36484619457879747	-1.7878041225996328	0.07380761552628065	0.27625618841507765	not_sig
Q2148-Gal-Q2148-Glu	NM_002191.3	6.904919236501829	-1.7104164341808887	0.861839556527514	-1.9846111973235752	0.04718774558472682	0.2012001137583828	not_sig
Q2148-Gal-Q2148-Glu	NM_002192.2	2592.5627096614744	-0.3873919372289789	0.17747582686578992	-2.1827870537091845	0.02905149551154885	0.14074122531723288	not_sig
Q2148-Gal-Q2148-Glu	rna32650	6.007484349230768	0.7995723140342001	0.6244523723490826	1.280437627334726	0.20039126772897023	0.5343512951005012	not_sig
Q2148-Gal-Q2148-Glu	NM_002193.2	110.20379837990264	-0.6995079100974007	0.3362332800905148	-2.080424370571204	0.03748662586273176	0.17016069639023282	not_sig
Q2148-Gal-Q2148-Glu	NM_005538.3	5.7770949058288945	-0.9908145740815	1.7514771113738314	-0.5657022679013605	0.5715961932763444	0.9351361701899792	not_sig
Q2148-Gal-Q2148-Glu	NM_031479.3	274.9184030134398	1.0655457480336163	0.18867340286438208	5.647567340477384	1.627340998963109e-8	5.415380145192637e-7	not_sig
Q2148-Gal-Q2148-Glu	NM_021218.1	213.23783588849335	0.801231344345096	0.1819259829338524	4.404161139733518	1.0619398921423052e-5	1.9723291802147756e-4	not_sig
Q2148-Gal-Q2148-Glu	XM_006717208.1	350.3149158416895	0.5166711833240486	0.1804946551295621	2.8625289926351196	0.00420274807968379	0.03218055075650332	not_sig
Q2148-Gal-Q2148-Glu	NM_006774.4	41.55354722983231	-0.5136629857849084	0.35615829666722953	-1.4422322618665282	0.14923686218052667	0.4434283689481552	not_sig
Q2148-Gal-Q2148-Glu	rna32454	1.0169666090594915	-3.5217630297961176	10.217460974868606	-0.3446808398347131	0.7303343240141484	NA	NA
Q2148-Gal-Q2148-Glu	NM_017553.2	1951.306728601932	0.00994783474339228	0.22840683251718624	0.04355313995540728	0.9652606051228688	1	not_sig
Q2148-Gal-Q2148-Glu	rna60923	105.5234458803978	0.2659715441868452	1.2013265508628097	0.22139820683711744	0.8247823885261694	1	not_sig
Q2148-Gal-Q2148-Glu	NM_031288.3	395.1892050406548	-0.46983692961314394	0.22564487352586143	-2.08219633919268	0.03732453953028469	0.16959559140373118	not_sig
Q2148-Gal-Q2148-Glu	rna10652	10.43483000477868	0	4.393366011525833	0	1	1	not_sig
Q2148-Gal-Q2148-Glu	NM_001098817.1	9.549451119541732	-1.4244538316910056	1.1698987311887143	-1.217587295135915	0.22338084482398823	0.5722749460842453	not_sig
Q2148-Gal-Q2148-Glu	NM_194281.3	294.8338123913841	-0.37442250945210687	0.2299662913803654	-1.628162576369987	0.10349041774232272	0.3482253055445478	not_sig
Q2148-Gal-Q2148-Glu	XM_005258195.2	7.301586240064207	1.7427774647584335	1.2303384790480052	1.4165024458203863	0.15662844857382385	0.45719959717892367	not_sig
Q2148-Gal-Q2148-Glu	XM_005258196.2	10.999711576467025	0	10.268637118748993	0	1	1	not_sig
Q2148-Gal-Q2148-Glu	XM_005258197.2	7.308969107992856	3.4983709568144996	1.3816151103247418	2.5320879387257316	0.01133855508513942	0.06977386344011718	not_sig
Q2148-Gal-Q2148-Glu	NM_017759.4	1238.2921565890304	0.42670786599367144	0.272088966880046	1.568265964204977	0.11681907556305954	0.37739255681823297	not_sig
Q2148-Gal-Q2148-Glu	NM_173618.1	378.09197468625666	-0.6028365940188674	0.5426346511119359	-1.1109437865487748	0.2665925464680814	0.6342337276557309	not_sig
Q2148-Gal-Q2148-Glu	XM_005255264.1	290.9172636404093	-0.9689931183285068	0.4845425568231921	-1.9998101398595811	0.04552076925410603	0.19601892721587164	not_sig
Q2148-Gal-Q2148-Glu	XM_006721041.1	4.456419056580463	-7.129572477544578	4.891504182411888	-1.4575419363188913	0.1449668441205917	0.43517556125820944	not_sig
Q2148-Gal-Q2148-Glu	rna64880	268.6190477307483	0.10157668755454063	0.1966380555875936	0.5165667818012607	0.6054586093242555	0.9537655034351616	not_sig
Q2148-Gal-Q2148-Glu	NM_001128928.1	51.68279863500035	-1.4698700777739633	0.36159697740267066	-4.064940167177148	4.8044785724645445e-5	7.41316383950797e-4	not_sig
Q2148-Gal-Q2148-Glu	NM_002194.3	135.52550776569214	-0.905255180419627	0.35331379390296613	-2.562184652966722	0.01040159996612726	0.06527749231557169	not_sig
Q2148-Gal-Q2148-Glu	XM_005246532.1	5.6268325343924666	3.4780799768026336	4.107865488584602	0.8466878933762346	0.3971691085529844	0.7908207848614888	not_sig
Q2148-Gal-Q2148-Glu	XM_006712498.1	958.2045212005072	0.36264577535945697	0.1152376093485735	3.1469394185583743	0.00164989142418036	0.01521793952631713	not_sig
Q2148-Gal-Q2148-Glu	NM_001134225.1	658.1481053324436	0.44817964125433624	0.4417612376005684	1.0145291236701288	0.31033033982416575	0.6909591406373962	not_sig
Q2148-Gal-Q2148-Glu	NM_001566.2	3.0040858425404364	-6.076645086231038	10.203691006658705	-0.5955340162952361	0.5514865681445624	NA	NA
Q2148-Gal-Q2148-Glu	XM_006712501.1	51.37902173745733	-4.860747242372103	1.618978949746495	-3.002353577934546	0.00267900815652382	0.02240282401983973	sig
Q2148-Gal-Q2148-Glu	XM_006712502.1	15.626552030264625	3.94243809493352	2.227736253759164	1.769705946240676	0.07677613882404828	0.28430750342998556	not_sig
Q2148-Gal-Q2148-Glu	XM_006712505.1	177.92923621597126	0.10522777181794034	0.28627809897121953	0.3675718547667149	0.7131925044212696	1	not_sig
Q2148-Gal-Q2148-Glu	XM_006712506.1	23.479043801024098	0.06507585883415691	1.5264159420688803	0.04263311004597744	0.965994001476096	1	not_sig
Q2148-Gal-Q2148-Glu	XM_006712508.1	2.7647721832312926	-5.7947713791517215	10.204300001839917	-0.5678754425200042	0.570119548063156	NA	NA
Q2148-Gal-Q2148-Glu	XM_006712509.1	566.9381556033974	0.3186545906804841	0.41583277193405593	0.7663046594389566	0.4434950465272252	0.8376540441743136	not_sig
Q2148-Gal-Q2148-Glu	NM_001101669.1	420.2180583216942	0.8102674671563641	0.38513022658222645	2.1038791848330023	0.03538898713657822	0.16343707824463782	not_sig
Q2148-Gal-Q2148-Glu	XM_005263322.1	2.8340887587605237	-4.258750725453659	10.210826021648185	-0.4170819007614656	0.676618502991249	NA	NA
Q2148-Gal-Q2148-Glu	XM_005263324.1	2.7627193321987455	-2.521828330806928	10.23404305358635	-0.24641564605526992	0.8053604957840164	NA	NA
Q2148-Gal-Q2148-Glu	XM_005263325.1	10.14123762164358	5.726946880092779	2.15050975848913	2.6630648186950445	0.00774324968968753	0.05205785917336395	not_sig
Q2148-Gal-Q2148-Glu	XM_006714402.1	83.32819530201422	-0.1693994242189608	1.874747856192665	-0.09035851069753238	0.9280023254417592	1	not_sig
Q2148-Gal-Q2148-Glu	XM_006714404.1	4.580554119401814	4.68345832034397	2.8168898338117163	1.6626345354821628	0.09638561366861027	0.33168713366307834	not_sig
Q2148-Gal-Q2148-Glu	NM_005539.3	1285.5082324956295	-0.12468389054848858	0.30573456509547386	-0.40781744945833215	0.6834077018599307	0.9953013500234574	not_sig
Q2148-Gal-Q2148-Glu	NM_005540.2	226.5180904520123	-1.7985052442982354	1.2024396461971745	-1.4957135270665542	0.13472832372568933	0.4147110622750382	not_sig
Q2148-Gal-Q2148-Glu	XM_005270833.1	7.229453031759306	-5.235678981004592	9.31015595118655	-0.5623621138523809	0.5738693263819243	0.9365784171804948	not_sig
Q2148-Gal-Q2148-Glu	XM_005270835.2	0.6538150504226561	0	10.268637118748988	0	1	NA	not_sig
Q2148-Gal-Q2148-Glu	XM_005270836.1	258.91608987655906	0	2.262895323611843	0	1	1	not_sig
Q2148-Gal-Q2148-Glu	XM_005270837.2	72.31663546086943	0.5328868305995033	0.5854844353139708	0.9101639573283248	0.3627360490603703	0.7531882463048819	not_sig
Q2148-Gal-Q2148-Glu	XM_006710619.1	320.6933531043591	0.7774036029655241	1.4752860152142486	0.5269511097837022	0.598227540019785	0.9501864861573236	not_sig
Q2148-Gal-Q2148-Glu	XM_006710620.1	15.31797258840242	-1.286341506561841	3.8966796213048394	-0.3301122061790386	0.7413151805478249	1	not_sig
Q2148-Gal-Q2148-Glu	XM_006710621.1	94.74408321945936	9.150933624831216	3.298304119284428	2.7744359810024206	0.00552975163628798	0.04023733088734042	sig
Q2148-Gal-Q2148-Glu	NM_001017915.1	0.9015611538974332	-0.9922534743518946	8.953787207326334	-0.11081941656375244	0.9117595479974672	NA	not_sig
Q2148-Gal-Q2148-Glu	NM_005541.3	137.90477451816503	0.00273207793747429	0.3737971587389982	0.00730898529750984	0.9941683253986014	1	not_sig
Q2148-Gal-Q2148-Glu	NM_019892.4	201.7711237667737	-0.2033623322213393	0.718423908225474	-0.28306732263914997	0.7771252303193593	1	not_sig
Q2148-Gal-Q2148-Glu	XM_005266094.1	42.40109330251008	-0.8615655171050316	1.8830981222716627	-0.4575255569081487	0.6472933370945867	0.9772290793153144	not_sig
Q2148-Gal-Q2148-Glu	XM_006717187.1	73.88134849992831	-8.34171258888645	2.375882882332938	-3.5109948604434225	4.4643302957227663e-4	0.00517560542036155	sig
Q2148-Gal-Q2148-Glu	NM_001243194.1	475.5498023941867	0.8749645476346419	0.19532882934714363	4.479443974343549	7.48377293293772e-6	1.4418167562196704e-4	not_sig
Q2148-Gal-Q2148-Glu	NM_001243195.1	32.80582304867539	1.2513922713051262	0.9245730542534722	1.353481226332664	0.175901943653446	0.49289724296744813	not_sig
Q2148-Gal-Q2148-Glu	NM_014937.3	1078.5956676465198	-0.05443927063396877	0.4854602044546654	-0.112139512434644	0.9107127886000682	1	not_sig
Q2148-Gal-Q2148-Glu	XM_006717719.1	144.68289799842506	-0.437985823624215	1.3344343112159338	-0.3282183468627416	0.7427465767568137	1	not_sig
Q2148-Gal-Q2148-Glu	XM_006717720.1	11.978014531003923	0	2.336482776250213	0	1	1	not_sig
Q2148-Gal-Q2148-Glu	NM_001002837.2	7.206621938436124	-1.526448084190579	2.1623058151498222	-0.7059353369425287	0.4802283509824985	0.8704896734801291	not_sig
Q2148-Gal-Q2148-Glu	NM_001284285.1	26.02696184773934	-1.152714465649462	1.1044550111275837	-1.043695265117778	0.29662640119118855	0.6742896285489383	not_sig
Q2148-Gal-Q2148-Glu	NM_001284286.1	6.267203354013205	0	8.428549721538808	0	1	1	not_sig
Q2148-Gal-Q2148-Glu	NM_001284287.1	1.2092707421418891	0	10.268637118748988	0	1	NA	not_sig
Q2148-Gal-Q2148-Glu	NM_001284288.1	3.890071201156616	4.522845282363364	6.437925474979004	0.7025314753861941	0.4823477797388957	NA	NA
Q2148-Gal-Q2148-Glu	XM_006724230.1	1.447629386339467	0	10.268637118748982	0	1	NA	not_sig
Q2148-Gal-Q2148-Glu	NM_001135642.1	13.090729135959162	-4.741837359206217	2.236358234820615	-2.120338899812522	0.0339774753888294	0.15847001476632794	not_sig
Q2148-Gal-Q2148-Glu	NM_016532.3	88.00122498385714	-0.5799298618241946	0.5536083764242031	-1.0475453163660635	0.2948481431292793	0.6721745099761798	not_sig
Q2148-Gal-Q2148-Glu	NM_130766.2	22.854100611797357	1.524993397019676	2.1014552506200337	0.7256844496544608	0.4680322368691195	0.8598939714835261	not_sig
Q2148-Gal-Q2148-Glu	XM_005256683.1	83.59121271693242	-0.7731398106028257	0.6173468471655525	-1.2523588873136249	0.21043912006676627	0.5512844092285277	not_sig
Q2148-Gal-Q2148-Glu	XM_005256685.1	58.384270530807335	-0.4116727180595169	1.1880822642593394	-0.34650186308113706	0.7289655842983334	1	not_sig
Q2148-Gal-Q2148-Glu	XM_005256686.1	14.107673785262053	0.8164732552468452	3.042538320585425	0.26835266123772106	0.7884278743415803	1	not_sig
Q2148-Gal-Q2148-Glu	XM_006721545.1	703.2872200531302	-0.49970997765852	0.2061839523976423	-2.423612370640704	0.01536699825173998	0.08734259921739256	not_sig
Q2148-Gal-Q2148-Glu	NM_001567.3	1754.1629911960872	-1.2805689624303755	0.42120530500792136	-3.040248893366366	0.00236382714159724	0.02031681884045671	not_sig
Q2148-Gal-Q2148-Glu	XM_005273978.2	1.5087326914258334	0	10.268637118748982	0	1	NA	not_sig
Q2148-Gal-Q2148-Glu	XM_005273979.2	32.912053297792504	-1.6547933346296793	2.679600593780227	-0.6175522346392646	0.5368705389794897	0.912755058028757	not_sig
Q2148-Gal-Q2148-Glu	XM_006718535.1	35.714837508283495	-0.9675758307923245	1.7364182371002943	-0.5572251028692911	0.5773736405886287	0.9389859236932736	not_sig
Q2148-Gal-Q2148-Glu	XM_006718536.1	1816.866005615842	1.091382741198771	0.2356143553613231	4.632072351979981	3.620235835888393e-6	7.492666159753653e-5	not_sig
Q2148-Gal-Q2148-Glu	XM_006718537.1	83.32823280595431	2.0044452668568753	1.4915144599381525	1.3438993189110564	0.17898094630864167	0.4983930966440637	not_sig
Q2148-Gal-Q2148-Glu	rna46712	15.279099422865167	5.864771454933547	5.161083185747587	1.1363450740591057	0.25581217347721597	0.6197418304244808	not_sig
Q2148-Gal-Q2148-Glu	NM_001042536.2	87.00540012021678	0	10.26863711874899	0	1	1	not_sig
Q2148-Gal-Q2148-Glu	NM_001278315.1	59.69700223058378	0	5.466587896721907	0	1	1	not_sig
Q2148-Gal-Q2148-Glu	NM_001278316.1	12.62628590330614	1.601359383642635	2.598289437583695	0.6163129328393203	0.5376880048364683	0.9131541265506888	not_sig
Q2148-Gal-Q2148-Glu	XM_006718227.1	14.806084068819793	0	10.268637118748986	0	1	1	not_sig
Q2148-Gal-Q2148-Glu	NM_005542.4	4485.81520698757	-0.9584302900730228	0.1191354973108487	-8.04487589095535	8.633287149959244e-16	7.326494255928215e-14	not_sig
Q2148-Gal-Q2148-Glu	NM_198336.2	707.9985401325933	9.447625008588606	1.475186952712365	6.40435776036227	1.5100365473120726e-10	6.902963903280938e-9	sig
Q2148-Gal-Q2148-Glu	NM_198337.2	21.307248665303295	-6.684735040299738	1.8822087322990904	-3.5515375768841704	3.8298730091178144e-4	0.00454314633543501	sig
Q2148-Gal-Q2148-Glu	XM_005249542.1	100.10286153944936	-50.771340395319605	3.2679055005317683	-15.53635513238001	1.9686630981293395e-54	2.6098619899011418e-51	sig
Q2148-Gal-Q2148-Glu	XM_005249543.1	109.1630277683103	-1.1145984515096232	2.9194001188454504	-0.3817902329710184	0.7026169639533824	1	not_sig
Q2148-Gal-Q2148-Glu	NM_016133.2	910.9285991396106	0.2177405817376449	0.19305551158303116	1.1278651407162594	0.2593768777355664	0.6245493706645362	not_sig
Q2148-Gal-Q2148-Glu	XM_005263690.1	70.73943408108178	2.145887664885951	1.242326472284778	1.7273138041882197	0.0841113213610325	0.3030293370605953	not_sig
Q2148-Gal-Q2148-Glu	NM_002195.1	3.755003490609432	0	2.3001538330331655	0	1	NA	not_sig
Q2148-Gal-Q2148-Glu	NM_002196.2	3.2444440973708386	0	10.268637118748986	0	1	NA	not_sig
Q2148-Gal-Q2148-Glu	NM_000208.2	98.12792741023776	-1.6293528529589043	3.6395186837962905	-0.447683607234396	0.6543815539906583	0.9810523138576864	not_sig
Q2148-Gal-Q2148-Glu	NM_001079817.1	484.7129969385275	0.08645370469198375	0.6807419468835502	0.1269992323637033	0.8989410061153711	1	not_sig
Q2148-Gal-Q2148-Glu	XM_005259554.1	213.83150990189452	-0.6425785605796536	1.9537360534314716	-0.3288973244113767	0.7422332967255159	1	not_sig
Q2148-Gal-Q2148-Glu	XM_006722743.1	18.862308075426068	6.896649242333313	5.3864304701945045	1.2803746897867734	0.2004133910347804	0.5343551107269666	not_sig
Q2148-Gal-Q2148-Glu	XM_006722744.1	72.25813852785602	8.12107413299482	2.610514563115074	3.110909338618708	0.0018651219294024	0.01679568491997744	sig
Q2148-Gal-Q2148-Glu	NM_001080453.2	1873.8964158203864	-1.6980780618412843	0.4271159136512402	-3.9756843694375754	7.0177150729081e-5	0.00104279291742264	sig
Q2148-Gal-Q2148-Glu	NM_018142.2	1958.3523041031049	0.3286017670577929	0.13572637386204375	2.4210605330972252	0.01547530007715139	0.08782586417729409	not_sig
Q2148-Gal-Q2148-Glu	XM_005273555.2	2.173715289847338	0	10.268637118748986	0	1	NA	not_sig
Q2148-Gal-Q2148-Glu	XM_005273557.2	16.72363346171445	-1.0265296135141893	2.3729745072243533	-0.43259192645727645	0.6653112557896153	0.9871263429867004	not_sig
Q2148-Gal-Q2148-Glu	XM_005273558.1	16.041320355635666	-0.9736582094158752	2.1375069906565427	-0.455511122851024	0.6487415673640422	0.9779786409475328	not_sig
Q2148-Gal-Q2148-Glu	XM_006716355.1	27.47287543059184	-0.09652317450142492	1.390164221512715	-0.06943292958323491	0.944645018141293	1	not_sig
Q2148-Gal-Q2148-Glu	NM_001142471.1	560.9305796681515	0.2649230796639844	0.2266156627024215	1.1690413473841212	0.2423869729963253	0.6015646332950189	not_sig
Q2148-Gal-Q2148-Glu	NM_020395.3	123.83188472964912	-0.3008123069377501	0.3982403519169373	-0.7553536588891219	0.4500368105985174	0.8437255285806164	not_sig
Q2148-Gal-Q2148-Glu	XM_005263148.2	44.67016291094891	-0.504009195677233	0.47933635512211087	-1.0514729172771315	0.29304144163530094	0.6702404063066841	not_sig
Q2148-Gal-Q2148-Glu	XM_005263149.2	5.327525825895771	0	5.375314373632871	0	1	1	not_sig
Q2148-Gal-Q2148-Glu	NM_020748.2	207.0954986573364	2.5803515507717028	1.6434172315925843	1.57011348132888	0.1163887127587997	0.3765183488253913	not_sig
Q2148-Gal-Q2148-Glu	XM_005257537.1	50.319681452521	21.044709556122157	3.0514144846505333	6.896706318326442	5.3222048497074e-12	2.9531614262782536e-10	sig
Q2148-Gal-Q2148-Glu	XM_006721987.1	255.9576273903992	0.4865712798897522	1.5030082756685192	0.3237316039882291	0.7461412417384297	1	not_sig
Q2148-Gal-Q2148-Glu	rna70493	632.5828790466359	-0.09951272227798089	0.4481435275882133	-0.22205547141008897	0.8242707011369396	1	not_sig
Q2148-Gal-Q2148-Glu	NM_023015.3	3278.2514073014113	0.10259156675750976	0.377597948723965	0.27169524385448174	0.7858563586327512	1	not_sig
Q2148-Gal-Q2148-Glu	XM_005245459.1	426.64809321756456	-1.4378583457142786	0.5868162617403051	-2.450270109165109	0.01427490851334182	0.08273644540800303	not_sig
Q2148-Gal-Q2148-Glu	XM_005245461.1	581.5225753102308	0.04961034863740486	0.4661546335509593	0.1064246605455688	0.9152454278980432	1	not_sig
Q2148-Gal-Q2148-Glu	XM_006711490.1	4.833872244975318	4.467903092068433	10.209168201346523	0.4376363484225037	0.6616499176115982	0.9849042932785989	not_sig
Q2148-Gal-Q2148-Glu	XM_006711491.1	373.4037918681423	0	2.253127131437024	0	1	1	not_sig
Q2148-Gal-Q2148-Glu	rna5376	28.482529117149987	2.2868685893441856	2.6797553097401634	0.8533870913631763	0.3934446776027263	0.7863282761313338	not_sig
Q2148-Gal-Q2148-Glu	NM_033547.3	1090.1500443036691	0.01139664839714188	0.10200288263257316	0.11172868945472848	0.9110385308534484	1	not_sig
Q2148-Gal-Q2148-Glu	XM_005274393.2	25.075601002990663	0.3125670022680585	0.7948611220764398	0.3932347344546558	0.694146117476702	1	not_sig
Q2148-Gal-Q2148-Glu	rna33119	8.549705582185183	-0.04455227612606122	1.328728857920269	-0.03352999813355044	0.9732519442243616	1	not_sig
Q2148-Gal-Q2148-Glu	rna33129	4.177845355076319	0	1.9541845093393695	0	1	1	not_sig
Q2148-Gal-Q2148-Glu	NM_030628.1	782.953889434858	-0.5267326344446173	0.2812179034557258	-1.8730408980790396	0.06106273762812665	0.24160590008850855	not_sig
Q2148-Gal-Q2148-Glu	NM_001039937.1	171.66195208708086	2.1990716819202607	2.514486680249594	0.8745608792415538	0.3818128815997892	0.7741207644918472	not_sig
Q2148-Gal-Q2148-Glu	NM_001039938.1	44.030922718760536	1.946477314646592	0.41732407343634303	4.6641865124598425	3.0984026878535195e-6	6.517141948623628e-5	sig
Q2148-Gal-Q2148-Glu	NM_012141.2	744.2698565101949	0.40037188191578493	0.4318692324777452	0.927067389401065	0.35389154643966664	0.7428738924300119	not_sig
Q2148-Gal-Q2148-Glu	XM_005266340.1	587.8380284146559	0.8667931144700848	0.5045078384312819	1.7180964267379746	0.08577902849822268	0.3074343947732223	not_sig
Q2148-Gal-Q2148-Glu	XM_005266341.1	38.56611598056103	0.2120814239884633	1.3993482964433654	0.15155728171999577	0.8795361283423078	1	not_sig
Q2148-Gal-Q2148-Glu	rna56633	29.0814150114073	1.7507245016347697	0.4410162844319147	3.969750241513023	7.194800895176198e-5	0.00106470212354572	sig
Q2148-Gal-Q2148-Glu	NM_001199809.1	6.449470600646109	-1.680845364197371	10.141618684972318	-0.16573738536314916	0.8683636236470414	1	not_sig
Q2148-Gal-Q2148-Glu	NM_001199811.1	18.133879685996774	-5.5905610170185325	3.545634044421581	-1.576745074922291	0.11485419427408324	0.3733602446444689	not_sig
Q2148-Gal-Q2148-Glu	NM_001199812.1	38.186898902033434	-20.867797562499845	3.1562729295156924	-6.611531394308749	3.8036442980837935e-11	1.901860922174395e-9	sig
Q2148-Gal-Q2148-Glu	NM_015434.3	1637.892341926169	0.8220936723240821	0.4134780267145626	1.988240291403926	0.04678512083885047	0.20002239712947395	not_sig
Q2148-Gal-Q2148-Glu	rna7821	5.013845516979322	0	10.26863711874899	0	1	1	not_sig
Q2148-Gal-Q2148-Glu	NM_017864.3	1508.6065551223132	0.554118982326842	0.4503729631680285	1.2303557887423788	0.2185639014946375	0.5644297110778912	not_sig
Q2148-Gal-Q2148-Glu	XM_006716602.1	152.0282420307573	7.920034676172128	1.7107538579101704	4.629558273127097	3.6644659483802208e-6	7.581008824715234e-5	sig
Q2148-Gal-Q2148-Glu	XM_006716603.1	132.12455398704978	1.2442473732134267	1.89074571070016	0.6580722971745739	0.5104916759776565	0.8935827278035271	not_sig
Q2148-Gal-Q2148-Glu	rna37671	10.443833532985437	1.0855712900737933	1.8314238997982424	0.5927471461923067	0.5533503842621745	0.9241793530856008	not_sig
Q2148-Gal-Q2148-Glu	rna37673	25.534583578540712	0.1763211912765435	0.8736897125719644	0.2018121407856456	0.8400635898623092	1	not_sig
Q2148-Gal-Q2148-Glu	NM_001145159.2	218.584998340545	-2.247258068351196	0.6523660171692005	-3.4447810112836352	5.715222166035082e-4	0.00639164073110321	sig
Q2148-Gal-Q2148-Glu	NM_001172562.1	86.51245818579945	-1.1826450238763089	2.104645203898247	-0.5619213260675959	0.5741696229453574	0.936819152283296	not_sig
Q2148-Gal-Q2148-Glu	NM_018250.3	345.99935269163655	0.3615179863304955	0.38158738103583983	0.9474055073549212	0.34343218584026364	0.7306107536822124	not_sig
Q2148-Gal-Q2148-Glu	XM_005273568.2	5.982697223998781	0	3.1280474970572305	0	1	1	not_sig
Q2148-Gal-Q2148-Glu	XM_006716356.1	22.44558152482331	-0.30102200900341425	2.287803424296203	-0.13157686792781056	0.8953189831450715	1	not_sig
Q2148-Gal-Q2148-Glu	XM_006716357.1	38.00099393786371	-0.3908197693759022	0.4995693444629139	-0.7823133539069972	0.4340304407683683	0.8281968081432052	not_sig
Q2148-Gal-Q2148-Glu	rna36528	4.974680400210222	0	4.15901425529649	0	1	1	not_sig
Q2148-Gal-Q2148-Glu	NM_015693.3	294.10008652891355	0.8754559121059283	0.17886478854007207	4.894512325492141	9.854980056009377e-7	2.3307455483477137e-5	not_sig
Q2148-Gal-Q2148-Glu	NM_014425.3	91.72948278498949	-0.28830496760707797	1.5617974063001634	-0.1845981856827776	0.8535442091022818	1	not_sig
Q2148-Gal-Q2148-Glu	NM_183245.2	149.43691336053732	-0.11757678290172588	0.49405860933418794	-0.23798144730273357	0.8118954837781462	1	not_sig
Q2148-Gal-Q2148-Glu	XM_005251923.2	1.0579490892451369	-4.717757629665382	10.20811420308126	-0.4621576067635837	0.6439683017444126	NA	NA
Q2148-Gal-Q2148-Glu	XM_005251924.2	33.36561657579243	1.5045763975219908	0.8885644611494662	1.6932664576474714	0.09040475970441654	0.3182006220049753	not_sig
Q2148-Gal-Q2148-Glu	rna40743	281.4272623627783	0.37536421953947047	0.15810723176568453	2.3741116414950683	0.01759123071360602	0.09679913144863012	not_sig
Q2148-Gal-Q2148-Glu	rna40744	12.867492764004234	-5.5950526958202005	3.268465302327193	-1.711828695821383	0.08692824214744345	0.3105239768074298	not_sig
Q2148-Gal-Q2148-Glu	rna40745	1.804077574795944	0	10.26863711874899	0	1	NA	not_sig
Q2148-Gal-Q2148-Glu	rna40747	103.329098286266	0.15332470425064276	0.6189728199754095	0.24770829881792553	0.8043601104248886	1	not_sig
Q2148-Gal-Q2148-Glu	NM_001006115.2	122.0585801445029	-23.38928898952601	3.0861623039300983	-7.578761803856112	3.4886833335601074e-14	2.4800493651370548e-12	sig
Q2148-Gal-Q2148-Glu	NM_001242829.1	4.982899114921288	0	6.2685796544520995	0	1	1	not_sig
Q2148-Gal-Q2148-Glu	NM_153273.3	2129.559131590385	-0.4102062006676575	0.4244726954151121	-0.966390076672652	0.3338490277091503	0.7200741485015052	not_sig
Q2148-Gal-Q2148-Glu	NM_001005909.2	296.2344235826468	0.9205876891393632	1.5463421556882682	0.5953324662028727	0.5516212581957566	0.9230571533367468	not_sig
Q2148-Gal-Q2148-Glu	NM_001005910.2	77.36723590674448	1.8344553029163628	1.907059337045929	0.9619288017319738	0.3360853696373592	0.7229306673006402	not_sig
Q2148-Gal-Q2148-Glu	NM_001005911.2	88.70158025582236	-4.460903185939736	1.729585253733634	-2.5791750804477775	0.00990365777395048	0.06291727981738704	not_sig
Q2148-Gal-Q2148-Glu	NM_001146178.2	4.359546702363731	0.8492810315023539	3.559034587333483	0.23862679911145687	0.8113949826707176	1	not_sig
Q2148-Gal-Q2148-Glu	NM_001146179.2	10.511541668040543	-1.610030257174103	1.7953486800841032	-0.896778589604489	0.36983707487178097	0.7613580542886528	not_sig
Q2148-Gal-Q2148-Glu	NM_001190316.1	79.75077820779555	-7.839657793039009	1.6590047660253826	-4.725518547979303	2.2952888173988787e-6	4.9728892129961304e-5	sig
Q2148-Gal-Q2148-Glu	NM_001190317.1	313.90703864804703	1.3321763932491646	0.4509523073351851	2.9541403194528524	0.0031354140686275	0.02539970197857106	not_sig
Q2148-Gal-Q2148-Glu	NM_016291.3	398.4130617688303	-1.1623225124479508	1.4626156168299758	-0.794687612434448	0.42679523993940854	0.821073258351052	not_sig
Q2148-Gal-Q2148-Glu	XM_006713199.1	36.37914775720768	1.2826039119990245	2.143029593268808	0.5985003268399303	0.5495061409038186	0.9212778383796426	not_sig
Q2148-Gal-Q2148-Glu	XM_006713200.1	9.733739814476726	0	10.26863711874899	0	1	1	not_sig
Q2148-Gal-Q2148-Glu	XM_006713201.1	7.1077349301500545	0	10.26863711874899	0	1	1	not_sig
Q2148-Gal-Q2148-Glu	XM_006713202.1	103.1063799046226	-1.9492748744466233	1.0695637245306282	-1.8224953125649912	0.06837986432967301	0.2617188505737709	not_sig
Q2148-Gal-Q2148-Glu	rna16504	72.69552586141737	-7.668581319273102	2.299530983729648	-3.3348458331425923	8.53467015728403e-4	0.00885435926152578	sig
Q2148-Gal-Q2148-Glu	rna16507	124.31142115723112	1.9170063489428335	1.316363388572945	1.4562896276088615	0.1453125716638458	0.4359199408405174	not_sig
Q2148-Gal-Q2148-Glu	NM_001142883.1	2.870773578158795	1.5567873597881905	3.5976154437650845	0.4327275619427891	0.6652127039743224	NA	NA
Q2148-Gal-Q2148-Glu	NM_054111.4	8.118775840861996	0	2.287981601285644	0	1	1	not_sig
Q2148-Gal-Q2148-Glu	XM_005248843.1	2.932965386126051	0	3.6565247888960775	0	1	NA	not_sig
Q2148-Gal-Q2148-Glu	NM_015553.2	4.000871536385296	0.968174769582648	4.313383056312554	0.22445833280810584	0.822400685350145	NA	not_sig
Q2148-Gal-Q2148-Glu	XM_005266921.2	0.93875210863666525	2.639875838216189	10.230277313503567	0.2580453840417068	0.7963718815507342	NA	NA
Q2148-Gal-Q2148-Glu	XM_005266922.2	2.2453994444655243	-3.774503507282587	3.7778590830987753	-0.9991117784590748	0.3177405459822512	NA	NA
Q2148-Gal-Q2148-Glu	NM_152230.4	524.9062221595367	1.0361616245011955	0.29191989922734846	3.5494723972010847	3.860039311508968e-4	0.0045711923773256	not_sig
Q2148-Gal-Q2148-Glu	NM_016338.4	1692.9960983040603	0.5120928361194058	0.4544253367722236	1.126902033581124	0.25978390348041225	0.6250691773578779	not_sig
Q2148-Gal-Q2148-Glu	rna24404	228.46257152924724	0.03193387960006655	0.6875185726405177	0.04644802463651231	0.9629531596676038	1	not_sig
Q2148-Gal-Q2148-Glu	NM_014652.3	1429.887784523213	-0.4540465038796891	0.12320202749128728	-3.6853817516257905	2.283600901497717e-4	0.00291928349802878	not_sig
Q2148-Gal-Q2148-Glu	NM_024658.3	2263.859963471359	-0.6416651128063637	0.16344566294909935	-3.9258619728942734	8.641970333668943e-5	0.00125006572349394	not_sig
Q2148-Gal-Q2148-Glu	rna57947	20.88015816489467	-2.3456062287574837	3.5339136532766324	-0.6637418055143045	0.5068555776120076	0.8906560484863002	not_sig
Q2148-Gal-Q2148-Glu	NM_002271.4	2213.597809467114	-0.1208732808300802	1.7797264700989268	-0.06791677421270326	0.945851885694066	1	not_sig
Q2148-Gal-Q2148-Glu	XM_005254049.1	2874.9197171386104	12.412130490251249	2.090269941571382	5.938051465697441	2.8842950874393192e-9	1.0832891143490513e-7	sig
Q2148-Gal-Q2148-Glu	XM_005254052.1	11211.996728370705	-0.4544231710761054	0.6288807823612135	-0.7225903284401782	0.46993161191171007	0.8616099267018943	not_sig
Q2148-Gal-Q2148-Glu	XM_005254053.1	607.8053661823835	3.5602116993112145	2.1620731084174505	1.646665732740714	0.09962677133052408	0.3390545174865424	not_sig
Q2148-Gal-Q2148-Glu	NM_006391.2	19130.67798718408	0.6844503678201538	0.26163180790002344	2.616082399589964	0.00889450901245268	0.05777073114007107	not_sig
Q2148-Gal-Q2148-Glu	NM_001190995.1	179.55768085015492	1.2565826232398778	1.8348221680325187	0.6848525405529149	0.4934369768228182	0.8812828078446142	not_sig
Q2148-Gal-Q2148-Glu	NM_006390.3	2589.540920207813	0.42120657061656747	0.3147130599624791	1.3383828769825592	0.1807716577819631	0.5009338786431882	not_sig
Q2148-Gal-Q2148-Glu	NM_018085.4	2377.082478657977	-0.07105704254564192	0.1743664970740035	-0.40751545588189647	0.6836294447200835	0.9953941559657556	not_sig
Q2148-Gal-Q2148-Glu	XM_006711440.1	2284.894599378147	-0.1180571704758068	0.1679806682653663	-0.7028021241664951	0.48217907327635007	0.8718543065861455	not_sig
Q2148-Gal-Q2148-Glu	rna7286	2.826443866248377	-1.9331649088469347	1.5311411694803556	-1.262564776769094	0.20674563309174265	NA	NA
Q2148-Gal-Q2148-Glu	NM_001145349.1	20.66809257078523	2.077209330308748	1.4864074755350507	1.3974696471174777	0.1622723880126286	0.4680754427760921	not_sig
Q2148-Gal-Q2148-Glu	NM_005897.2	237.15698487498963	0.5326526289561249	0.33365111676893844	1.5964359241902368	0.11039150091596986	0.36387430357027334	not_sig
Q2148-Gal-Q2148-Glu	XM_005270839.2	23.652811606600487	-0.4028968794587685	2.07616361051434	-0.1940583475302105	0.84613019544116	1	not_sig
Q2148-Gal-Q2148-Glu	XM_005270840.1	6.852650490447589	3.9638384381304657	6.273126146289681	0.631876092667916	0.5274678464989838	0.9065460875480608	not_sig
Q2148-Gal-Q2148-Glu	XM_006710622.1	233.24388671122375	0.6573895336568658	0.24787872084369192	2.6520611830630045	0.00800020436028692	0.05332491154728003	not_sig
Q2148-Gal-Q2148-Glu	XM_006710623.1	9.40650892533155	0	2.992276494954306	0	1	1	not_sig
Q2148-Gal-Q2148-Glu	NM_022755.5	466.6083355929348	-0.22357488964315375	0.1294504682393107	-1.727107616403816	0.08414833800173746	0.30311817047244066	not_sig
Q2148-Gal-Q2148-Glu	XM_006717235.1	4.852095352019951	0.9928479987352016	3.8639860849868928	0.25694916516206073	0.7972180160526338	1	not_sig
Q2148-Gal-Q2148-Glu	NM_001270584.1	30.829998966635102	0.3651731840031991	1.981117106413507	0.18432690466455376	0.8537570086602659	1	not_sig
Q2148-Gal-Q2148-Glu	NM_001270585.1	15.98063337662509	-0.6817049739696184	2.7410027799062195	-0.248706414662207	0.8035878865445338	1	not_sig
Q2148-Gal-Q2148-Glu	NM_024726.4	68.73545958194889	0.705911170292896	1.082698901596871	0.6519921367351057	0.5144062450364273	0.8966326969646351	not_sig
Q2148-Gal-Q2148-Glu	rna14589	18.69374269895155	0.8338824899189683	1.905053487912139	0.4377213003257297	0.6615883268107565	0.9849042932785989	not_sig
Q2148-Gal-Q2148-Glu	NM_001023570.2	478.2354788682233	0.47553253993536376	0.6375162066762711	0.7459144331633248	0.45571910586534226	0.8488769931948849	not_sig
Q2148-Gal-Q2148-Glu	NM_001023571.2	85.37923106921446	0.34989379531203957	1.1373917435499563	0.3076282180666907	0.7583652458850002	1	not_sig
Q2148-Gal-Q2148-Glu	XM_005247911.2	28.514721615928828	5.226180144599125	1.6566706762356105	3.1546282671426136	0.0016070271997788	0.0148981839305141	sig
Q2148-Gal-Q2148-Glu	XM_005247912.1	240.84625998583135	0.2256437567765139	0.5784122076361056	0.3901089115990311	0.6964560133719937	1	not_sig
Q2148-Gal-Q2148-Glu	XM_005247913.1	89.61453604693786	0.9657913993309613	0.5882038542756038	1.6419331364640093	0.10060386170384218	0.3413613738541203	not_sig
Q2148-Gal-Q2148-Glu	NM_001160042.1	6.613894067523455	0	2.999808259596956	0	1	1	not_sig
Q2148-Gal-Q2148-Glu	NM_018134.2	166.76290935234147	0.4219804961548987	0.4292849418087286	0.98298462176881	0.3256150073815571	0.7101279414386933	not_sig
Q2148-Gal-Q2148-Glu	NM_138451.2	11.15345627657324	0.13388859438649697	1.8442598241194796	0.07259746844532629	0.9421264412942696	1	not_sig
Q2148-Gal-Q2148-Glu	XM_005253832.2	17.13870499927849	0.7098362274094555	1.9154527202798544	0.3705840503887488	0.7109473634590242	1	not_sig
Q2148-Gal-Q2148-Glu	XM_005253833.2	9.387114828738833	-2.4939144619645663	1.4270930598187832	-1.7475485882337984	0.0805422244046054	0.29385684254533156	not_sig
Q2148-Gal-Q2148-Glu	XM_005253834.2	7.41430643239105	0.9403657109934684	2.402731716619205	0.3913735788682318	0.6955211189840955	1	not_sig
Q2148-Gal-Q2148-Glu	XM_006719225.1	4.226413917843825	0.45389173932698834	5.359830448396813	0.08468397343851662	0.9325126375369408	1	not_sig
Q2148-Gal-Q2148-Glu	NM_001287499.1	0.933754722638157	0	10.268637118748993	0	1	NA	not_sig
Q2148-Gal-Q2148-Glu	NM_001287500.1	9.611391738468086	1.7084123389711752	2.0524000288594353	0.8323973469833648	0.40518469905048193	0.7995299168527311	not_sig
Q2148-Gal-Q2148-Glu	NM_001287501.1	28.19862201837034	-6.32259338802705	3.9692069649164288	-1.592910987991318	0.1111801609499901	0.3653690255097122	not_sig
Q2148-Gal-Q2148-Glu	NM_001287502.1	1.7982470192966995	5.103947909254036	10.206219841570066	0.5000821056651739	0.6170172655230413	NA	NA
Q2148-Gal-Q2148-Glu	NM_152558.4	18.67678870531397	0.4643401942651194	5.525409763071842	0.084037241431117	0.933026822100802	1	not_sig
Q2148-Gal-Q2148-Glu	XM_006715676.1	6.9535899797030085	-3.993824717210716	3.7626761002893625	-1.061431973085214	0.28849363294075997	0.6638970682948561	not_sig
Q2148-Gal-Q2148-Glu	XM_006715677.1	1.6504743701834546	5.3539496098227835	10.20537161302183	0.5246207402179516	0.5998468658866606	NA	NA
Q2148-Gal-Q2148-Glu	rna31853	647.2747842178944	-0.39429485842218	0.16851526609420014	-2.33981684604034	0.01929319873350064	0.10385759718723322	not_sig
Q2148-Gal-Q2148-Glu	NM_001134435.2	79.47965748537611	0.18072004422596497	0.4244385302841422	0.42578614176470064	0.6702636859621175	0.9897376139480952	not_sig
Q2148-Gal-Q2148-Glu	NM_032263.3	116.70407237605008	0.4000862738177974	0.2897923807527016	1.380596248868312	0.16740313736485765	0.4776505898949237	not_sig
Q2148-Gal-Q2148-Glu	XM_006713784.1	3.3480979772983894	0.7737031265819548	3.8877500808984777	0.19901051005911063	0.842254523198065	NA	not_sig
Q2148-Gal-Q2148-Glu	XM_006713785.1	18.44714612784199	0.09528678412510797	3.109469271047638	0.03064406682269738	0.9755533983946824	1	not_sig
Q2148-Gal-Q2148-Glu	NM_001031715.2	9.978535480971964	1.2397744815438654	1.1815990883537624	1.0492344601172252	0.29407022210823214	0.6713100230200072	not_sig
Q2148-Gal-Q2148-Glu	NM_001284347.1	14.498758959817163	2.2072788560698187	1.5929658886643234	1.3856410057346469	0.16585655045928172	0.47478433945598064	not_sig
Q2148-Gal-Q2148-Glu	NM_001284348.1	13.573947769406823	-0.44051371647544185	1.143210107515137	-0.38533049487546545	0.6999925709453038	1	not_sig
Q2148-Gal-Q2148-Glu	NM_001284349.1	28.153879981168473	-0.8412257198705048	0.5177469277276153	-1.624781673862622	0.1042090872603868	0.34967573807697583	not_sig
Q2148-Gal-Q2148-Glu	rna61942	86.4017595298917	1.780505147194941	0.7904122840316999	2.252628385420605	0.02428258981263457	0.12300788112150556	not_sig
Q2148-Gal-Q2148-Glu	rna61943	118.89974707604814	0.3486164820403276	0.6346611469697938	0.5492954527070171	0.5828027075062532	0.9419614733927374	not_sig
Q2148-Gal-Q2148-Glu	rna61944	3.7276152031453855	-0.3252625868013001	0.9565830025043188	-0.34002547186158216	0.7338373458060754	NA	not_sig
Q2148-Gal-Q2148-Glu	rna61945	11.918355952350437	-0.1143975274089194	0.5647856885602005	-0.20255032966672948	0.8394865163123861	1	not_sig
Q2148-Gal-Q2148-Glu	rna61946	2.683801909806657	-0.09323062679178944	2.6108535407732605	-0.03570886889510362	0.9715144987079608	NA	not_sig
Q2148-Gal-Q2148-Glu	NM_001042705.2	3.382136213684499	0	10.268637118748988	0	1	NA	not_sig
Q2148-Gal-Q2148-Glu	NM_001197113.1	19.02720614722351	0	6.7244442740403665	0	1	1	not_sig
Q2148-Gal-Q2148-Glu	NM_001197114.1	208.15358351687823	-0.4688980624178388	0.3609143023640648	-1.299195014845512	0.19387701189800516	0.5235266342201514	not_sig
Q2148-Gal-Q2148-Glu	NM_153208.1	116.30540014844443	1.3248879368291488	0.5557035441913476	2.384163193987017	0.01711800937852272	0.0948089149566431	not_sig
Q2148-Gal-Q2148-Glu	XM_006721019.1	18.34520767949991	-1.4127613617684511	2.9527181146188735	-0.47846130478012305	0.6323219091455344	0.9689705437492292	not_sig
Q2148-Gal-Q2148-Glu	rna64407	23.43717343440045	-1.3902530856952715	1.4386662202956153	-0.9663485985023018	0.3338697755268951	0.7200741485015052	not_sig
Q2148-Gal-Q2148-Glu	NM_003870.3	14354.318629973171	0.14823553122160793	0.19353795112725833	0.7659248760163716	0.4437210033374671	0.8378872395559785	not_sig
Q2148-Gal-Q2148-Glu	XM_005254984.1	4.24382420223603	0	10.268637118748988	0	NA	NA	not_sig
Q2148-Gal-Q2148-Glu	NM_001285461.1	23.488474065779744	0.35823839819548564	3.154747392061789	0.11355533539608016	0.9095902954316498	1	not_sig
Q2148-Gal-Q2148-Glu	NM_006633.3	33.56154647834432	0	2.989779095037135	0	1	1	not_sig
Q2148-Gal-Q2148-Glu	XM_005248409.1	50.010407168564385	0	2.9580340739337925	0	1	1	not_sig
Q2148-Gal-Q2148-Glu	XM_005248410.1	8.812052881676514	-14.403246616859278	10.268637118748986	-1.402644425963901	0.1607228970448192	0.46486342490391097	not_sig
Q2148-Gal-Q2148-Glu	XM_005248411.1	13.264805281956397	0	2.682846908202267	0	1	1	not_sig
Q2148-Gal-Q2148-Glu	XM_005248413.1	1.682285727440474	0	10.268637118748988	0	1	NA	not_sig
Q2148-Gal-Q2148-Glu	XM_005248414.1	23.37665578038689	0	2.4547404812243263	0	1	1	not_sig
Q2148-Gal-Q2148-Glu	XM_006714522.1	14.890047014171584	0	6.707489175944635	0	1	1	not_sig
Q2148-Gal-Q2148-Glu	NM_178229.4	1504.5919213200448	-0.3204505825332486	0.2001609373536092	-1.600964637606252	0.10938475167394116	0.3614545576905475	not_sig
Q2148-Gal-Q2148-Glu	NM_001134382.2	1397.7111170765504	-0.26554267570673956	0.3545571912546497	-0.7489417286025988	0.45389232790542167	0.8476308755078367	not_sig
Q2148-Gal-Q2148-Glu	NM_014869.5	111.11743358750532	-1.7551796618347513	1.5431554234170837	-1.1373965546180511	0.2553725469596798	0.6192129783100239	not_sig
Q2148-Gal-Q2148-Glu	NM_001111125.2	12.573400010614163	-3.677336295709334	2.146609100448295	-1.7130907974541636	0.08669583677157924	0.3099050786680319	not_sig
Q2148-Gal-Q2148-Glu	NM_001243197.1	76.43727392052371	-0.18800431800190728	0.2617008885791407	-0.7183938847997188	0.4725144563083525	0.8638211637019578	not_sig
Q2148-Gal-Q2148-Glu	NM_015075.1	279.0061604864341	-0.27231984593754355	0.19566825478654845	-1.3917426014486265	0.16400035683127764	0.4714064058420276	not_sig
Q2148-Gal-Q2148-Glu	XM_006724580.1	1.8663379821970048	0	10.26863711874899	0	1	NA	not_sig
Q2148-Gal-Q2148-Glu	XM_006724581.1	7.72203178322184	-2.338171293931379	1.6305205528032922	-1.4340029568541466	0.15157141905509253	0.4477510191533866	not_sig
Q2148-Gal-Q2148-Glu	XM_006724583.1	1.9370024756290456	-1.928559984110035	10.172881217085743	-0.18957854151200984	0.849639403648514	NA	NA
Q2148-Gal-Q2148-Glu	NM_001170738.1	8.900977566217145	0.2663134150943245	2.242995379052933	0.11873114745638524	0.9054883589834648	1	not_sig
Q2148-Gal-Q2148-Glu	NM_178827.4	3.439921840578899	3.7037974434204415	6.713427175206305	0.5516999509727494	0.5811539435659794	NA	NA
Q2148-Gal-Q2148-Glu	XM_005250162.2	1.324903147474618	3.5617681733305053	4.7696408548726685	0.7467581484026833	0.45520956260918566	NA	NA
Q2148-Gal-Q2148-Glu	XM_005250163.1	4.326137486777049	0	3.9863270734509615	0	1	1	not_sig
Q2148-Gal-Q2148-Glu	rna34651	4.334154896245189	-3.7722106210888886	3.64530276380356	-1.0348140786947726	0.3007557467255749	0.6790191536700808	not_sig
Q2148-Gal-Q2148-Glu	NM_001025242.1	2303.178305131262	1.1175708237672568	0.7768126187192335	1.438662036167547	0.15024630048147192	0.4452039546441113	not_sig
Q2148-Gal-Q2148-Glu	NM_001025243.1	1704.936833162693	-2.120899821868159	0.4940261139410413	-4.293092535025941	1.762015263782512e-5	3.095581689364211e-4	sig
Q2148-Gal-Q2148-Glu	NM_001569.3	2203.7016682118347	-1.6643055664810678	0.5450456381727036	-3.0535159809016115	0.00226176674821431	0.01960797468481091	sig
Q2148-Gal-Q2148-Glu	XM_005274668.1	138.01894197951307	0	10.268637118748986	0	1	1	not_sig
Q2148-Gal-Q2148-Glu	NM_001010844.3	137.85118537398873	1.2222626060768829	0.2531311200369712	4.82857503217449	1.3751352003160646e-6	3.1343753118356545e-5	not_sig
Q2148-Gal-Q2148-Glu	XM_005248654.1	2.1169742673874365	0	1.893610440794466	0	1	NA	not_sig
Q2148-Gal-Q2148-Glu	XM_005248655.1	5.200559526006696	5.099774042064221	1.6203364783291094	3.147354953906306	0.00164754824486393	0.01520201071460134	sig
Q2148-Gal-Q2148-Glu	XM_006715336.1	7.841266160409184	-0.7870110207416695	1.8874912011071272	-0.4169614249221613	0.6767066234160246	0.9924442625090542	not_sig
Q2148-Gal-Q2148-Glu	XM_006715337.1	7.387932294976347	-3.262450992805452	1.48103066344401	-2.202824744505223	0.02760710340995308	0.13546979085250185	not_sig
Q2148-Gal-Q2148-Glu	XM_006715338.1	1.990257215341516	2.720605217071782	4.170320669884131	0.6523731464389696	0.5141604833310467	NA	NA
Q2148-Gal-Q2148-Glu	NM_001570.3	416.7488419025112	-0.08045783865222339	0.22665973908988576	-0.3549719018264486	0.7226106413410458	1	not_sig
Q2148-Gal-Q2148-Glu	NM_001142523.1	25.77971700852252	-0.29082617013194506	4.454365821109795	-0.06529014046257349	0.94794299236685	1	not_sig
Q2148-Gal-Q2148-Glu	NM_007199.2	303.0355027308908	0.48077352469088497	0.4271661198545234	1.1254954509374906	0.26037914381668936	0.6257340347534383	not_sig
Q2148-Gal-Q2148-Glu	NM_001114182.2	194.42875089148072	-0.16099195844107783	1.8225225199174984	-0.08833468814880024	0.92961066954863	1	not_sig
Q2148-Gal-Q2148-Glu	NM_001145256.1	92.44944088076195	0.4431126388475269	2.6349364907615396	0.1681682425368287	0.8664509238917295	1	not_sig
Q2148-Gal-Q2148-Glu	NM_001145257.1	109.94092178663092	3.4348213803380063	2.187365991083132	1.5703002580913148	0.11634527417983032	0.37645580349974805	not_sig
Q2148-Gal-Q2148-Glu	NM_001145258.1	3.856294315382872	0.3635296082328679	10.136959063036327	0.03586180095749343	0.9713925546818116	NA	not_sig
Q2148-Gal-Q2148-Glu	NM_016123.3	332.46167827992224	-0.3212715292326387	0.8588003875061309	-0.37409336780294034	0.7083348527984472	1	not_sig
Q2148-Gal-Q2148-Glu	XM_005268943.2	10.888335317839973	4.055153231257484	5.302698823175395	0.7647338395939961	0.4444300513622194	0.8386772765501568	not_sig
Q2148-Gal-Q2148-Glu	XM_005268944.2	8.0820645743024	5.868622090903506	10.204019350552324	0.5751284752890878	0.565204411092006	0.9310390260942112	not_sig
Q2148-Gal-Q2148-Glu	XM_005268945.2	8.5277631206934	-4.124332553720953	4.335310131150416	-0.9513350669163138	0.34143431114831935	0.7282540064022155	not_sig
Q2148-Gal-Q2148-Glu	XM_005268946.2	19.91339677004102	7.69430712538115	3.6209980381428895	2.1249133648598577	0.03359384256916743	0.1570840392621765	not_sig
Q2148-Gal-Q2148-Glu	XM_005268947.2	5.5767716790714985	2.0547009826194405	5.098997610298912	0.402961746534137	0.6869763660101023	0.997719851222009	not_sig
Q2148-Gal-Q2148-Glu	XM_005268948.1	5.894184401056077	0.5160388691707245	3.849987562057528	0.13403650293741226	0.8933737096906246	1	not_sig
Q2148-Gal-Q2148-Glu	XM_005268949.1	3.7819460672551695	-3.712373792466693	10.215379277745564	-0.3634102749913734	0.7162984273748827	NA	NA
Q2148-Gal-Q2148-Glu	XM_006719438.1	5.708405437821624	1.032276421198548	3.9632231506004914	0.2604638653874793	0.7945059848543108	1	not_sig
Q2148-Gal-Q2148-Glu	XM_006719439.1	19.83917055431652	0.7480864928894608	1.2292702480112314	0.6085614567665236	0.542815158738378	0.9165447969458238	not_sig
Q2148-Gal-Q2148-Glu	XM_006719440.1	2.637989940134102	-3.587141090092542	10.21669342931272	-0.35110587539023863	0.7255089202834226	NA	NA
Q2148-Gal-Q2148-Glu	XM_006719441.1	5.602899538574493	5.824039275045174	5.895338861443662	0.9879057696132114	0.32319879953315295	0.7071740370901425	not_sig
Q2148-Gal-Q2148-Glu	XM_006719442.1	1.31579479020986	0	10.268637118748982	0	1	NA	not_sig
Q2148-Gal-Q2148-Glu	NM_004136.2	2565.675864607301	0.4858709898767315	0.24282593866406363	2.0009023440815663	0.04540291492008651	0.19565260343432725	not_sig
Q2148-Gal-Q2148-Glu	NM_002198.2	560.8626815114427	-0.6053812421328681	0.14046554614128196	-4.309820157065195	1.6338736282218786e-5	2.8932539833180997e-4	not_sig
Q2148-Gal-Q2148-Glu	rna25536	269.872172893893	-0.12579356854864487	0.3735290699128071	-0.3367704917264106	0.7362899191853137	1	not_sig
Q2148-Gal-Q2148-Glu	NM_002199.3	698.0303008299803	0.00257959663111613	0.30330260570277273	0.0085050262761147	0.993214052655948	1	not_sig
Q2148-Gal-Q2148-Glu	XM_005262984.1	45.11037377627806	2.5262040765790665	0.9700305705803242	2.604252023797308	0.00920750232720546	0.05943376716038361	not_sig
Q2148-Gal-Q2148-Glu	XM_005262986.1	7.59611758692104	-4.578539267540029	3.460628836976804	-1.3230367899089197	0.18582314353223195	0.5099765575672528	not_sig
Q2148-Gal-Q2148-Glu	NM_015649.1	425.7472735117675	-1.366607324405035	0.32596764772268627	-4.192463067892132	2.7594201567220655e-5	4.5866593733437497e-4	not_sig
Q2148-Gal-Q2148-Glu	NM_001077397.1	1690.3000073533012	0.6140140178411216	0.5009151511703877	1.225784479480165	0.2202797892995446	0.5670993515421174	not_sig
Q2148-Gal-Q2148-Glu	NM_182972.2	2904.498516903748	-0.20394999131051564	0.13611082993070192	-1.4984111948648955	0.13402644960847684	0.41325945308935114	not_sig
Q2148-Gal-Q2148-Glu	NM_024496.3	1187.8243113076887	-0.32117983929982613	0.24973336498533477	-1.286091024796334	0.1984112960749444	0.5308029715719715	not_sig
Q2148-Gal-Q2148-Glu	NM_001197123.1	4.055225093350259	-4.3571450864938015	4.720132451446904	-0.9230980552586332	0.355956108010329	NA	NA
Q2148-Gal-Q2148-Glu	NM_001197124.1	10.388088623103677	2.250594063590037	6.695330051769191	0.336143856417554	0.7367623879530402	1	not_sig
Q2148-Gal-Q2148-Glu	NM_001197125.1	205.74406909808005	0.24259548979863063	1.2525338496580436	0.19368377937639136	0.8464234935182003	1	not_sig
Q2148-Gal-Q2148-Glu	NM_001197126.1	46.076833194146275	-4.497222386479185	3.180336357557754	-1.4140713059459833	0.15734096711486156	0.4584881944959945	not_sig
Q2148-Gal-Q2148-Glu	NM_001197127.1	23.15616959079871	0	3.498388343161456	0	1	1	not_sig
Q2148-Gal-Q2148-Glu	NM_001197128.1	114.88684971918462	0	2.482162065094307	0	1	1	not_sig
Q2148-Gal-Q2148-Glu	NM_001571.5	226.5693213354775	-1.375292335453454	0.8496041928729955	-1.6187447601956948	0.10550219194061725	0.35244959448935914	not_sig
Q2148-Gal-Q2148-Glu	XM_006723197.1	53.75741527255056	-0.9810303919079756	0.9032340244827076	-1.0861309088415074	0.27742107930960386	0.6487164928258325	not_sig
Q2148-Gal-Q2148-Glu	XM_006723198.1	31.86167861953685	-3.2250241998529856	1.6953919601783665	-1.902229263558435	0.0571411886725299	0.23060987704264144	not_sig
Q2148-Gal-Q2148-Glu	XM_006723199.1	63.13477428225784	0.06034230534215728	1.3163845428639391	0.04583942106375388	0.963438238354245	1	not_sig
Q2148-Gal-Q2148-Glu	XM_006723200.1	62.1488796237105	-0.9269598464011608	1.252714806175918	-0.739960797007606	0.4593237822101862	0.8525804450613731	not_sig
Q2148-Gal-Q2148-Glu	XM_006723202.1	10.029990929342931	-5.750389956864467	1.898477380478975	-3.0289483646171633	0.00245406623137112	0.02090922402553157	sig
Q2148-Gal-Q2148-Glu	rna77241	13.548307511534585	-7.767004950664348	2.3269386383492696	-3.337864102928929	8.442502951894448e-4	0.00878475206392394	sig
Q2148-Gal-Q2148-Glu	rna77244	70.69837498744178	-0.28340347440427666	0.468099907014254	-0.6054337336060329	0.5448908425864696	0.9179856203344584	not_sig
Q2148-Gal-Q2148-Glu	NM_001195286.1	6.294992982327048	-1.9957240044784257	4.615322244892862	-0.4324127110922355	0.6654414813149498	0.9871263429867004	not_sig
Q2148-Gal-Q2148-Glu	NM_002460.3	5.777758141428174	0	10.26863711874899	0	1	1	not_sig
Q2148-Gal-Q2148-Glu	XM_006715090.1	3.8962426258862104	-0.7327394365029289	2.1632603218114093	-0.3387199539116811	0.7348207073046589	NA	not_sig
Q2148-Gal-Q2148-Glu	NM_001098629.1	4.684223395380379	0	6.320442030576847	0	1	1	not_sig
Q2148-Gal-Q2148-Glu	NM_001242452.1	12.336223479449885	0.04786560101863776	1.9328358439100397	0.02476444193098561	0.9802428535828428	1	not_sig
Q2148-Gal-Q2148-Glu	NM_032643.3	1.7123609450935218	0	10.268637118748984	0	1	NA	not_sig
Q2148-Gal-Q2148-Glu	NM_001206696.1	3.774377012622349	1.9961758418440672	2.6987077991521145	0.739678390699145	0.4594951631803707	NA	NA
Q2148-Gal-Q2148-Glu	NM_006147.3	11.223479858575752	0.4892748980452119	5.624434751547948	0.08699094569646389	0.9306787091117537	1	not_sig
Q2148-Gal-Q2148-Glu	NM_001572.3	26.23403271809698	-1.822963669920283	2.2200285556117345	-0.821144243983817	0.41156411096255147	0.8061509147362076	not_sig
Q2148-Gal-Q2148-Glu	NM_004029.2	25.797402489900453	-1.560203468053223	1.959167888472712	-0.7963602697007731	0.4258226639093751	0.820096096722241	not_sig
Q2148-Gal-Q2148-Glu	NM_004031.2	8.021829792758593	-5.520853765107026	10.2050103562983	-0.5409944304171805	0.5885114216267446	0.9450169974635192	not_sig
Q2148-Gal-Q2148-Glu	XM_005252906.1	4.707477477179981	4.5267188899444974	10.208862086917678	0.4434107201570819	0.6574686832888583	0.9830741467716876	not_sig
Q2148-Gal-Q2148-Glu	XM_005252907.1	6.018856661845895	-2.091123938081627	6.902076354120272	-0.30297027021923734	0.7619125183498598	1	not_sig
Q2148-Gal-Q2148-Glu	XM_005252909.1	9.073484521242785	-0.6058118088110299	5.259967947943332	-0.11517404950117704	0.9083071672736974	1	not_sig
Q2148-Gal-Q2148-Glu	NM_002163.2	27.080875329463403	0	2.212807514311236	0	1	1	not_sig
Q2148-Gal-Q2148-Glu	XM_006721187.1	2.081036342268799	0	10.26863711874899	0	1	NA	not_sig
Q2148-Gal-Q2148-Glu	NM_006084.4	803.3988118058417	-0.10992343952869896	0.09534910920541068	-1.1528522966259789	0.24897101483595616	0.6112167577761957	not_sig
Q2148-Gal-Q2148-Glu	NM_001258406.1	2.364094290558417	0	4.575874421856069	0	1	NA	not_sig
Q2148-Gal-Q2148-Glu	NM_001145805.1	1.6659947511747826	-0.9860076880963142	3.0608028185203766	-0.322140218288534	0.7473464711084797	NA	not_sig
Q2148-Gal-Q2148-Glu	NM_001007561.2	1253.9875369310862	0.00790172467066394	0.22989042115194372	0.03437170035649888	0.9725807499766072	1	not_sig
Q2148-Gal-Q2148-Glu	NM_005544.2	1980.3737554565153	-0.15575526213691304	0.22925427485613392	-0.6793995978249723	0.4968847046415085	0.8835139468129886	not_sig
Q2148-Gal-Q2148-Glu	XM_005246534.2	176.9928485101004	-2.428131608014671	0.658836634813476	-3.68548359291238	2.282687881648087e-4	0.00291928349802878	sig
Q2148-Gal-Q2148-Glu	XM_006712512.1	104.65057679308696	-4.085029736742049	2.228804440204116	-1.8328345291558816	0.06682718251108484	0.25755725851380207	not_sig
Q2148-Gal-Q2148-Glu	NM_003749.2	1567.6554162145833	-0.11543970911015966	0.18386292064765256	-0.6278574750337161	0.5300973107803126	0.9086213285644168	not_sig
Q2148-Gal-Q2148-Glu	XM_005262220.1	1.7854274735037965	0	10.26863711874899	0	1	NA	not_sig
Q2148-Gal-Q2148-Glu	NM_024337.3	92.9639074944456	-1.3782786900316697	0.7073806126553928	-1.94842587621653	0.05136402610082356	0.2140663675414026	not_sig
Q2148-Gal-Q2148-Glu	NM_001134222.1	103.8800346342062	-0.8301910908454347	1.1629068915376797	-0.7138930011393225	0.4752933454741259	0.8660975514098874	not_sig
Q2148-Gal-Q2148-Glu	NM_033267.4	518.3977205296032	0.19631450110450904	0.23714534220031216	0.8278235586794107	0.4077704307050982	0.8020000091063445	not_sig
Q2148-Gal-Q2148-Glu	NM_024336.2	203.81548768557224	-0.02577489526802405	0.5261249213275475	-0.04899006723153773	0.960927211637184	1	not_sig
Q2148-Gal-Q2148-Glu	XM_005256139.1	119.42956461325316	0.06223050258916716	0.24554557557628223	0.25343768643811043	0.7999300084382032	1	not_sig
Q2148-Gal-Q2148-Glu	NM_001278633.1	5.937343453700516	0	5.473390448049842	0	1	1	not_sig
Q2148-Gal-Q2148-Glu	NM_016358.2	22.95564033057445	0	1.927354339405206	0	1	1	not_sig
Q2148-Gal-Q2148-Glu	XM_006714476.1	2.303589959859762	0	10.26863711874899	0	1	NA	not_sig
Q2148-Gal-Q2148-Glu	NM_001252197.1	12.96568754393354	0	6.604900924629006	0	1	1	not_sig
Q2148-Gal-Q2148-Glu	NM_005853.5	168.48956455668818	-0.4033921160556118	1.7561202899785688	-0.229706426352226	0.8183199009226667	1	not_sig
Q2148-Gal-Q2148-Glu	NM_024335.2	4.439127594722292	0.13022289486944708	3.0961890069658344	0.04205909089415097	0.9664515920307744	1	not_sig
Q2148-Gal-Q2148-Glu	XM_005256137.1	4.1653606196316035	-2.0485563541320992	9.75954056272411	-0.2099029499356167	0.8337434198055593	NA	NA
Q2148-Gal-Q2148-Glu	XM_005256138.1	3.082394713344583	3.048115447958219	3.440501416552468	0.8859509353181907	0.37564396704183745	NA	NA
Q2148-Gal-Q2148-Glu	NM_030940.3	1111.1257299466863	0.5215491223146301	0.12602123940519225	4.13858112153388	3.494603112777583e-5	5.598098539675154e-4	not_sig
Q2148-Gal-Q2148-Glu	NM_194279.3	481.2505628362863	-0.02691098635319038	0.17776538592201763	-0.15138485039486674	0.8796721393669814	1	not_sig
Q2148-Gal-Q2148-Glu	NM_014301.3	45.56688755935218	0.15131316701424383	0.8149534739686531	0.1856709270498355	0.8527028287030851	1	not_sig
Q2148-Gal-Q2148-Glu	NM_213595.2	1857.7347471516468	0.560099877230579	0.0886149453768955	6.320602860481064	2.6054483366658547e-10	1.1492791939010508e-8	not_sig
Q2148-Gal-Q2148-Glu	XM_005268760.1	5.37924332637511	-0.04442243161727839	1.251538645463811	-0.03549425483446878	0.9716856274683844	1	not_sig
Q2148-Gal-Q2148-Glu	XM_005268761.2	96.44113864973907	0.8421810255660096	0.2066561623609599	4.075276613793873	4.595968279487461e-5	7.116061871121826e-4	not_sig
Q2148-Gal-Q2148-Glu	XM_006719315.1	172.41576374220168	0.41946860716544976	0.22942657076603903	1.828334903689986	0.06749930451077624	0.2593333113149593	not_sig
Q2148-Gal-Q2148-Glu	NM_005101.3	489.7155768693404	-2.1189757574383155	0.7048391357740477	-3.0063253441670437	0.00264425910443054	0.02218671798347975	sig
Q2148-Gal-Q2148-Glu	NM_002201.4	32.49793147174809	-2.923500110948212	0.8492712894918213	-3.442363055387811	5.766557536746116e-4	0.00643145551921177	sig
Q2148-Gal-Q2148-Glu	XM_005254899.1	0.4223292893823297	0	10.268637118748986	0	1	NA	not_sig
Q2148-Gal-Q2148-Glu	XM_005254900.1	26.051971015206288	-0.02357000994863286	0.803558644500562	-0.02933203458134956	0.9765997779867313	1	not_sig
Q2148-Gal-Q2148-Glu	XM_006720490.1	90.58357585924216	-1.1975152049842146	1.1608378894153737	-1.0315955534388292	0.3022616243089268	0.6809642294423692	not_sig
Q2148-Gal-Q2148-Glu	NM_030980.1	703.076485273703	0.2575589390273022	0.40387835806670785	0.6377141381384978	0.5236597805270025	0.9037346417383524	not_sig
Q2148-Gal-Q2148-Glu	XM_005245516.2	276.14602847913005	0.3711437439724786	0.41655708286829635	0.8909793140879658	0.3729402678495668	0.7646335511740971	not_sig
Q2148-Gal-Q2148-Glu	XM_005245517.2	95.5506935435746	1.5397676617279734	2.123837408593165	0.7249931918036603	0.4684562071437032	0.860131093447164	not_sig
Q2148-Gal-Q2148-Glu	XM_005245518.2	46.72072816050415	-18.51483458578124	3.5412205237336396	-5.2283766180877	1.710048936278643e-7	4.717638378706622e-6	sig
Q2148-Gal-Q2148-Glu	XM_006711560.1	346.35465273277356	-1.4841110749921371	0.8039751922786735	-1.8459662552345464	0.06489710529399825	0.25240694929738283	not_sig
Q2148-Gal-Q2148-Glu	XM_006711561.1	31.26456822418128	-20.51293158898669	4.627503342966019	-4.432829123757873	9.300457490891449e-6	1.7525806392075158e-4	sig
Q2148-Gal-Q2148-Glu	NM_002202.2	35.066159268640334	-1.8791399305444991	1.5836130824000507	-1.186615563756623	0.2353792940177429	0.5914142890515474	not_sig
Q2148-Gal-Q2148-Glu	NM_145805.1	33.75151209705042	0.05158921539220545	0.9538370021243716	0.05408598668043567	0.9568666569143685	1	not_sig
Q2148-Gal-Q2148-Glu	NM_005545.3	580.2172980426433	-1.3240662025463992	0.369390582330565	-3.5844611797966786	3.37774796815731e-4	0.00407381154625237	not_sig
Q2148-Gal-Q2148-Glu	NM_201526.1	616.3317728486917	-0.4044584785307392	0.25214070863167487	-1.6040982859359252	0.10869238966630308	0.3597483404535649	not_sig
Q2148-Gal-Q2148-Glu	NM_001130136.1	3.1715076827497923	0	10.268637118748986	0	1	NA	not_sig
Q2148-Gal-Q2148-Glu	NM_001130137.1	3.111879066699276	-1.936951273390364	10.250608175920432	-0.1889596441643756	0.8501244462185417	NA	NA
Q2148-Gal-Q2148-Glu	NM_001130138.1	4.97210292315292	1.445347979959022	1.981347172858028	0.7294773978828533	0.4657096885917707	0.8585094741516481	not_sig
Q2148-Gal-Q2148-Glu	NM_020851.2	2.0161988652563725	0	10.26863711874899	0	1	NA	not_sig
Q2148-Gal-Q2148-Glu	NM_080826.1	190.3594608206235	-0.8720140441710924	0.32289085103219245	-2.700646492099437	0.00692048525584428	0.04780054286999897	not_sig
Q2148-Gal-Q2148-Glu	NM_182509.3	1.452976388210405	-0.9382086161983628	5.7626841006684435	-0.16280757365990878	0.8706699449173511	NA	not_sig
Q2148-Gal-Q2148-Glu	NM_199296.2	4.038751764174296	0	3.0184470149869056	0	1	NA	not_sig
Q2148-Gal-Q2148-Glu	NM_016048.2	776.5181883082703	0.62689128355386	0.17799503722205937	3.5219593385167025	4.283698417859175e-4	0.00500284978796215	not_sig
Q2148-Gal-Q2148-Glu	NM_001136201.1	119.17328217165698	-2.063831959772464	0.47314375001917663	-4.361955451570092	1.2890512090753305e-5	2.3479112831917577e-4	sig
Q2148-Gal-Q2148-Glu	NM_001136202.1	296.50983640025447	0.6419495596894033	0.5783775869450686	1.109914308886199	0.26703595394135754	0.6348267618270503	not_sig
Q2148-Gal-Q2148-Glu	NM_024710.2	23.94165358727362	-0.42813058416934147	1.0973803348680533	-0.3901387427548708	0.696433955629089	1	not_sig
Q2148-Gal-Q2148-Glu	XM_005259265.2	84.05087342641508	-1.0583548855725602	0.7013781663491169	-1.508964687454721	0.1313078071932421	0.4079282570546404	not_sig
Q2148-Gal-Q2148-Glu	NM_001101417.3	8.805912122559054	19.55145133328216	4.1745479783666255	4.683489430377095	2.820320036706926e-6	5.9965114053104213e-5	sig
Q2148-Gal-Q2148-Glu	NM_001101426.3	53.47955466460095	0.2572401673722944	0.7555043416476611	0.34048800674167606	0.7334890530825753	1	not_sig
Q2148-Gal-Q2148-Glu	XM_006715770.1	24.29839934079128	0.8068502504918823	0.7947510572420855	1.0152238781434062	0.30999912075421743	0.6906009911221499	not_sig
Q2148-Gal-Q2148-Glu	NM_001270975.1	3336.847953875	0.0815739600544719	0.4452826863897139	0.18319589453580937	0.8546443155436682	1	not_sig
Q2148-Gal-Q2148-Glu	NM_001270976.1	236.4449590280233	0.5059199548500524	1.1780608006050428	0.4294514804246231	0.6675946962895769	0.9882061576998532	not_sig
Q2148-Gal-Q2148-Glu	NM_001270977.1	77.60805223310453	-1.192698802051866	1.3037443838135794	-0.9148256489996188	0.36028316741599903	0.7505704271466095	not_sig
Q2148-Gal-Q2148-Glu	NM_001270978.1	10.484663835604906	5.979807641082326	2.0703557034096027	2.888299643985993	0.00387330698047489	0.03007115870517157	sig
Q2148-Gal-Q2148-Glu	NM_001270979.1	2.605068863125908	3.381441619214629	10.21849617257833	0.33091382157472826	0.740709581497673	NA	NA
Q2148-Gal-Q2148-Glu	NM_014761.3	104.48269249701012	-0.3893929035141286	0.7026875533756636	-0.5541480016879641	0.5794775612409155	0.9401942926841806	not_sig
Q2148-Gal-Q2148-Glu	NM_001008494.1	3.719520495742963	0	10.268637118748984	0	1	NA	not_sig
Q2148-Gal-Q2148-Glu	NM_001199469.1	9.245256098756627	0.7779688182984571	2.3762899060790956	0.32738800779662197	0.7433744355508656	1	not_sig
Q2148-Gal-Q2148-Glu	NM_020701.3	861.9249125196802	-0.08493758268557429	0.25246950035387983	-0.33642710333929254	0.7365488138809009	1	not_sig
Q2148-Gal-Q2148-Glu	NM_001204890.1	1322.4892601333645	-0.2733500151897589	0.3953745759829229	-0.6913697333982483	0.48933321945508135	0.8780140673865098	not_sig
Q2148-Gal-Q2148-Glu	NM_001253389.1	91.1238055042232	-2.2045055857445135	1.853825506406921	-1.1891656351288855	0.23437449446810749	0.5897657276024798	not_sig
Q2148-Gal-Q2148-Glu	XM_006722766.1	30.882364002479843	-0.619421938422227	0.7741298695040447	-0.8001524845166702	0.42362245560272105	0.817946192322826	not_sig
Q2148-Gal-Q2148-Glu	rna75052	6.111137710355333	1.1530873057979714	5.262828940435599	0.21910028215785624	0.8265719309810844	1	not_sig
Q2148-Gal-Q2148-Glu	rna75054	105.34826872155324	-0.8693822384429385	1.2054239373062925	-0.721225298035568	0.4707709093396736	0.8623467019619443	not_sig
Q2148-Gal-Q2148-Glu	NM_001257137.1	126.39683401343312	-0.6243372373524642	0.6388934970135661	-0.9772164535573714	0.32846200400757225	0.7137460576164191	not_sig
Q2148-Gal-Q2148-Glu	NM_001257138.1	11.432408227255522	-4.397110181146706	8.526522025982462	-0.5156979795217327	0.6060653660200426	0.9541697351601331	not_sig
Q2148-Gal-Q2148-Glu	NM_031483.5	1383.2997243025015	1.586230346309814	0.8940104446625895	1.7742861459616133	0.07601583098128505	0.2823807222724173	not_sig
Q2148-Gal-Q2148-Glu	XM_005260570.1	374.1190962101473	8.562031683621667	1.3902841609751202	6.158476032422331	7.344829733723971e-10	3.014822119404975e-8	sig
Q2148-Gal-Q2148-Glu	XM_006723881.1	1025.706536056441	-0.3275597053495328	0.5475009040035893	-0.5982815789969643	0.5496520658532089	0.9214007254477384	not_sig
Q2148-Gal-Q2148-Glu	XM_006723882.1	237.41526976062912	-0.00655503114231995	1.347228779318799	-0.00486556644494662	0.9961178549715026	1	not_sig
Q2148-Gal-Q2148-Glu	rna79570	1229.1569207889356	0.30252306006184726	0.41379779147983087	0.7310891123414628	0.46472472413796534	0.8576399580003513	not_sig
Q2148-Gal-Q2148-Glu	rna79574	79.25110642860405	-2.8300634674250924	1.5121210123753983	-1.8715853058475336	0.06126399787304118	0.24220684772068532	not_sig
Q2148-Gal-Q2148-Glu	NM_030790.3	2236.8688053842766	0.2630232655886096	0.2133768583530956	1.232670063748709	0.21769888509648772	0.5629367922857198	not_sig
Q2148-Gal-Q2148-Glu	NM_018463.3	436.33121539140984	0.17899419261570326	0.17749870487121897	1.008425344543045	0.31325031085129185	0.6939749507270694	not_sig
Q2148-Gal-Q2148-Glu	XM_005253707.2	31.233038560629936	0.21176892762393187	1.4905224220169022	0.14207698220156695	0.8870191992632774	1	not_sig
Q2148-Gal-Q2148-Glu	XM_005253708.2	19.559375203725377	-5.279259703348354	1.9174887366257105	-2.7532154961381945	0.00590130374040103	0.04233799177569274	sig
Q2148-Gal-Q2148-Glu	XM_005253709.2	71.80836043695233	-0.4722594608481456	1.250247463425457	-0.3777327886386893	0.7056291074739743	1	not_sig
Q2148-Gal-Q2148-Glu	rna51514	9.0835473264479	2.74840285275646	1.7424311057240356	1.5773380328942253	0.11471776557042956	0.3731198938396088	not_sig
Q2148-Gal-Q2148-Glu	NM_001284497.1	1.395829230383611	0	10.26863711874899	0	1	NA	not_sig
Q2148-Gal-Q2148-Glu	NM_032039.3	1052.124416009428	0.2460926527260178	0.332997940112525	0.7390215466283647	0.4598939137594163	0.8531221679076141	not_sig
Q2148-Gal-Q2148-Glu	XM_005255622.1	59.2940520211219	0.4458685049859859	1.8245336550051416	0.244373954825585	0.8069412114199679	1	not_sig
Q2148-Gal-Q2148-Glu	XM_005255623.1	237.00027102445912	-1.9355735821236808	1.1881818026151798	-1.629021398798986	0.10330848902460624	0.3479151867590773	not_sig
Q2148-Gal-Q2148-Glu	XM_006720956.1	252.5263710706212	-6.612984434306184	2.545124073597701	-2.598295502725057	0.0093687830479154	0.06024766144259599	not_sig
Q2148-Gal-Q2148-Glu	XM_006720957.1	70.52591877420913	-2.0632240855353583	2.3855102227558524	-0.8648984464010495	0.3870945303908145	0.7794808411757396	not_sig
Q2148-Gal-Q2148-Glu	rna63260	15.1955197525596	0.1266125421648136	1.543954843672204	0.08200534017152553	0.9346424669185872	1	not_sig
Q2148-Gal-Q2148-Glu	NM_181501.1	2957.9030653360805	0.2073137585165677	0.2888990021168575	0.7175994274729645	0.47300431075984906	0.8642013287311773	not_sig
Q2148-Gal-Q2148-Glu	NM_003637.3	700.0128346443972	-0.02881824297150296	0.9323802454267038	-0.03090825134150529	0.9753427094494972	1	not_sig
Q2148-Gal-Q2148-Glu	XM_005277433.1	128.19231069427838	2.1668916711198114	0.9566249112585976	2.2651424248077636	0.02350394092396602	0.1200901176141302	not_sig
Q2148-Gal-Q2148-Glu	XM_005277434.1	41.191824409298626	0.6998635782953697	1.6370807757622323	0.42750705319932064	0.6690100489438746	0.9889897870223489	not_sig
Q2148-Gal-Q2148-Glu	XM_005277435.1	5.320478807043052	-4.7630122180329755	7.921294009846722	-0.601292189396356	0.5476453908982385	0.9197929830148774	not_sig
Q2148-Gal-Q2148-Glu	XM_005277436.1	71.23776710467678	4.936155914445367	1.7844861516030872	2.76614974569065	0.00567224814355151	0.04102196291117389	sig
Q2148-Gal-Q2148-Glu	XM_006711596.1	113.3378019839176	-0.9259197608233364	1.9727063467178765	-0.469365226286138	0.6388085996857186	0.9725049289893104	not_sig
Q2148-Gal-Q2148-Glu	rna4710	9.401381065694066	-1.9320927268601344	1.7285468096019772	-1.1177555135489947	0.2636714261035002	0.6305250842139611	not_sig
Q2148-Gal-Q2148-Glu	NM_001004439.1	21418.25199181086	0.15491538665410556	0.17852930165543385	0.867730872286143	0.3855416809888399	0.7778867588410013	not_sig
Q2148-Gal-Q2148-Glu	XM_005254228.1	2966.7895466622276	0.2330377910033206	0.16990175983312691	1.3716031619225384	0.17018700897461836	0.4828412850491066	not_sig
Q2148-Gal-Q2148-Glu	NM_002203.3	7248.188965010339	1.7408504156800182	0.7317459049014858	2.3790367722172454	0.01735794429554945	0.09587034406496976	not_sig
Q2148-Gal-Q2148-Glu	rna24223	16.19107461727744	0	4.35328332842591	0	1	1	not_sig
Q2148-Gal-Q2148-Glu	rna24225	62.66233322507337	0	3.5392536182946	0	1	1	not_sig
Q2148-Gal-Q2148-Glu	rna24226	25.990949982664883	0	4.117091536594911	0	1	1	not_sig
Q2148-Gal-Q2148-Glu	rna24227	43.250250684167355	0	6.010688382206065	0	1	1	not_sig
Q2148-Gal-Q2148-Glu	rna24228	9.428934878454015	-26.293002403773944	10.20169515521532	-2.5773170050403253	0.00995705878264006	0.06313387931066154	not_sig
Q2148-Gal-Q2148-Glu	NM_000419.3	7.824202396791841	-1.554321151034194	1.100905455451177	-1.411857070321444	0.15799205034575087	0.4598930561846076	not_sig
Q2148-Gal-Q2148-Glu	NM_002204.2	7125.67439483954	-1.0378821473961293	0.5519015488068715	-1.8805566855898033	0.06003224853100773	0.2387031308928713	not_sig
Q2148-Gal-Q2148-Glu	NM_005501.2	465.2305479272634	21.440457668654624	2.62726253486919	8.160759491712591	3.3292449816051035e-16	2.9854258792086283e-14	sig
Q2148-Gal-Q2148-Glu	XM_005257308.1	1312.8185623383808	-1.4210897632757469	0.6294303257486545	-2.2577395863243157	0.02396189967426684	0.1217606071607234	not_sig
Q2148-Gal-Q2148-Glu	NM_000885.4	3635.445343041539	0.926173506776916	0.185808922185186	4.984548082431949	6.210680047572124e-7	1.53393790036989e-5	not_sig
Q2148-Gal-Q2148-Glu	NM_002205.2	8523.465060590488	-0.3005020637934091	0.11911453975729368	-2.522799184765423	0.01164248655079873	0.0711812731845099	not_sig
Q2148-Gal-Q2148-Glu	NM_000210.2	2140.270916819128	-0.8833339340406284	0.5909579730325548	-1.494749160431358	0.1349799190293726	0.4152336160746162	not_sig
Q2148-Gal-Q2148-Glu	NM_001079818.1	4292.8108286353945	7.57583992567182	1.399903065808252	5.411688930974526	6.243307568967566e-8	1.873030456057664e-6	sig
Q2148-Gal-Q2148-Glu	XM_006712510.1	317.5554943904211	0	2.3677177485969128	0	1	1	not_sig
Q2148-Gal-Q2148-Glu	XM_006712511.1	185.67487681469404	-0.09003864448257197	2.1984153865824236	-0.04095615643526893	0.9673308486082058	1	not_sig
Q2148-Gal-Q2148-Glu	NM_001144996.1	573.3443757036215	-0.843142357840215	1.9263390355833705	-0.437691570520907	0.6616098808935961	0.9849042932785989	not_sig
Q2148-Gal-Q2148-Glu	NM_001144997.1	159.71025600683055	0.12947794171161897	2.3278807333139007	0.05562052207343891	0.955644115560082	1	not_sig
Q2148-Gal-Q2148-Glu	NM_002206.2	7.665632796431094	-5.983373583123737	10.203881079943743	-0.5863821359976811	0.557618746260553	0.926417357560864	not_sig
Q2148-Gal-Q2148-Glu	XM_005268840.1	63.834099855297275	0	5.715848205979929	0	1	1	not_sig
Q2148-Gal-Q2148-Glu	XM_005268842.1	28.82658704503985	0	3.4241394262879075	0	1	1	not_sig
Q2148-Gal-Q2148-Glu	XM_005268844.1	26.719578951739347	1.5133132360743276	3.7300517248092255	0.4057083782535821	0.6849568855209645	0.996317543196988	not_sig
Q2148-Gal-Q2148-Glu	XM_005268845.1	17.85082918866576	32.808158714562516	6.911916200383076	4.7466082868227195	2.0685600187229185e-6	4.5317077926921785e-5	sig
Q2148-Gal-Q2148-Glu	XM_005268846.1	353.25524295766064	-0.4242674645186551	1.8197260961042052	-0.23314907964828116	0.8156456447948381	1	not_sig
Q2148-Gal-Q2148-Glu	XM_005268848.1	3.6162695391691257	0	10.268637118748986	0	1	NA	not_sig
Q2148-Gal-Q2148-Glu	XM_005268849.1	17.743117499986592	0	10.26863711874899	0	1	1	not_sig
Q2148-Gal-Q2148-Glu	XM_005268850.1	12.194936454730144	0	6.95162464025844	0	1	1	not_sig
Q2148-Gal-Q2148-Glu	NM_003638.1	374.36270234112953	0.3294101108398373	0.23643253539928755	1.3932520339619463	0.16354358984373796	0.47053891177083446	not_sig
Q2148-Gal-Q2148-Glu	XM_005252633.1	794.4331487381949	1.0133062838393607	0.23937098031274337	4.23320438641081	2.3038495047266383e-5	3.907542256443511e-4	not_sig
Q2148-Gal-Q2148-Glu	NM_002207.2	78.04154845107573	-1.2430261045368556	0.5687726349159354	-2.1854534276610806	0.02885561714077986	0.1400635154604666	not_sig
Q2148-Gal-Q2148-Glu	NM_002208.4	278.8665263257291	-0.05329253680178817	0.4145782342839954	-0.1285463934058863	0.8977165861071168	1	not_sig
Q2148-Gal-Q2148-Glu	NM_000632.3	5.859474694254409	-2.918804709284621	1.841834906102482	-1.584726567844846	0.11302847280588288	0.36921681004271184	not_sig
Q2148-Gal-Q2148-Glu	NM_001145000.2	721.6129533795282	1.0010209069487768	1.182376032305427	0.8466180636264762	0.39720804217309535	0.7908207848614888	not_sig
Q2148-Gal-Q2148-Glu	NM_002210.4	6683.684673764949	0.7636357076307888	0.4509820547292248	1.6932729354148806	0.09040352725519056	0.3182006220049753	not_sig
Q2148-Gal-Q2148-Glu	XM_005246536.2	166.13627799674163	-0.6672519763774921	0.5811051389258461	-1.1482465593246785	0.25086679359008374	0.6135653851744977	not_sig
Q2148-Gal-Q2148-Glu	XM_006712513.1	1323.8057688366869	12.965142343183455	1.6115455318771137	8.045160429368556	8.613251268540239e-16	7.322159236969971e-14	sig
Q2148-Gal-Q2148-Glu	NM_000887.4	73.96142515837512	0.93143433942071	1.6906779254493272	0.5509235824281346	0.5816860606957717	0.9413017485519916	not_sig
Q2148-Gal-Q2148-Glu	NM_002211.3	35108.38467011291	0.35628651209669404	0.5436262500653324	0.6553887198307218	0.5122175122533873	0.8947472520135946	not_sig
Q2148-Gal-Q2148-Glu	NM_033668.2	98.26237088828994	0.19211915498431512	2.5448919404431596	0.0754920678285696	0.9398232084846144	1	not_sig
Q2148-Gal-Q2148-Glu	NM_133376.2	26019.675901285747	1.1072690456472751	0.3670051097812011	3.0170398616722256	0.00255256243334154	0.02156860291435588	not_sig
Q2148-Gal-Q2148-Glu	NM_004763.3	636.7828188812855	-0.2094821914546068	0.33003098196142133	-0.6347349276411086	0.52560130976732	0.9052094324425692	not_sig
Q2148-Gal-Q2148-Glu	NM_022334.3	11.646381973507255	0.5204848024219773	2.065554626006619	0.2519830731507894	0.8010541474054642	1	not_sig
Q2148-Gal-Q2148-Glu	XM_005246183.2	117.01831524375568	-0.4398764565556702	0.6426444207829095	-0.684478760462567	0.493672896819048	0.8814002028352612	not_sig
Q2148-Gal-Q2148-Glu	XM_005246184.2	27.235489730228828	2.0190929390206143	2.5975292390523914	0.7773128820514077	0.43697419662610776	0.8310981511712762	not_sig
Q2148-Gal-Q2148-Glu	XM_005246185.2	129.69169497717087	2.89365399578282	0.8124779412702865	3.5615169948597907	3.6871823651456474e-4	0.00439834587044647	sig
Q2148-Gal-Q2148-Glu	XM_005246186.2	301.6497059873986	-0.4280389874170201	0.25376820899634284	-1.6867321131749358	0.09165487425667548	0.32101129861936367	not_sig
Q2148-Gal-Q2148-Glu	XM_005246187.2	27.570728305353985	-1.1333556985994089	2.345394679694803	-0.48322600388386994	0.6289352734848777	0.9672100287155934	not_sig
Q2148-Gal-Q2148-Glu	XM_005246188.2	21.943645887204696	-3.0434368528070483	0.9895938709367385	-3.075440281300616	0.00210192016603721	0.01850678263584477	sig
Q2148-Gal-Q2148-Glu	XM_005246189.2	8.877749577477411	-5.128011372469188	4.386262614821294	-1.1691072383904937	0.24236042794725493	0.6015291884451147	not_sig
Q2148-Gal-Q2148-Glu	XM_006711903.1	23.145657746354324	-0.44629632655629975	2.426671743695501	-0.18391293660371605	0.8540817559763589	1	not_sig
Q2148-Gal-Q2148-Glu	NM_012278.1	1.711127721495021	2.076835156710985	4.501797894151797	0.4613346057602816	0.6445585606782777	NA	NA
Q2148-Gal-Q2148-Glu	NM_000211.3	129.18208368225754	-2.779735257830849	1.848236267428485	-1.5039934595041742	0.13258305081630758	0.4105442926346036	not_sig
Q2148-Gal-Q2148-Glu	NM_001127491.1	413.00037922817097	0.03046714829215803	0.6092146223425833	0.05001053352101792	0.9601139942907786	1	not_sig
Q2148-Gal-Q2148-Glu	XM_006724001.1	6.477212644713321	-0.7108960917851193	10.13881909975551	-0.07011626154788203	0.9441011237135316	1	not_sig
Q2148-Gal-Q2148-Glu	rna81822	9.846378934558166	-26.33165075592895	10.2041092806826	-2.5804947822126327	0.00986588472054106	0.06272605462440181	not_sig
Q2148-Gal-Q2148-Glu	rna81824	57.89750794731781	-0.43242680119728094	0.8387812659503066	-0.5155417970707276	0.6061744700241669	0.9542107651709396	not_sig
Q2148-Gal-Q2148-Glu	NM_000212.2	1797.2818222227834	-0.7798155465516786	0.28766869982060955	-2.710811245846254	0.00671188223929542	0.04670428433357784	not_sig
Q2148-Gal-Q2148-Glu	NM_001206739.1	29.862820810497674	0.8069268465943742	1.058038274328846	0.7626631910894138	0.44566428804353286	0.8399400212411946	not_sig
Q2148-Gal-Q2148-Glu	NM_014288.4	240.31587220264524	1.3487312265055051	0.2890516829120223	4.666055609563823	3.070366377933819e-6	6.463714214765312e-5	not_sig
Q2148-Gal-Q2148-Glu	XM_006710514.1	71.1429348296363	2.5518612421751756	0.8787559435996792	2.903947632743052	0.00368489788737678	0.02892429609116955	sig
Q2148-Gal-Q2148-Glu	XM_006710515.1	21.996251223093324	1.31742139285849	0.7938810057268458	1.6594695972758682	0.09702120208400387	0.33312242639104545	not_sig
Q2148-Gal-Q2148-Glu	rna3132	80.41743348008784	0.15043933786936584	0.427247164336592	0.352113133630648	0.7247534191411824	1	not_sig
Q2148-Gal-Q2148-Glu	NM_001005619.1	1.765909072930529	-0.9334595462820916	10.20560279760796	-0.0914654004073998	0.9271227974391644	NA	not_sig
Q2148-Gal-Q2148-Glu	NM_001005731.1	10.44049799276774	0	10.268637118748988	0	1	1	not_sig
Q2148-Gal-Q2148-Glu	XM_005257312.1	98.84427279924412	-3.1021384529760665	2.005355630680436	-1.5469268420601694	0.12188088762984034	0.3878538613683209	not_sig
Q2148-Gal-Q2148-Glu	XM_006721867.1	1.1288926677599085	0	10.268637118748988	0	1	NA	not_sig
Q2148-Gal-Q2148-Glu	XM_006721869.1	2.064620672064539	0	10.268637118748984	0	1	NA	not_sig
Q2148-Gal-Q2148-Glu	NM_002213.3	10364.277635519427	-0.6224867882942736	0.10545827233744769	-5.90268335045758	3.5763630013737675e-9	1.3229576288113472e-7	not_sig
Q2148-Gal-Q2148-Glu	XM_005247436.1	1268.442516119087	-0.18538493651527435	0.4860998584641189	-0.3813721260915743	0.702927141118662	1	not_sig
Q2148-Gal-Q2148-Glu	XM_006713630.1	594.5812095768579	0.6451469685300286	0.4572815256821794	1.4108310357992022	0.15829444088110503	0.4604186800082473	not_sig
Q2148-Gal-Q2148-Glu	NM_000888.4	0.6670491141308195	0	10.268637118748984	0	1	NA	not_sig
Q2148-Gal-Q2148-Glu	NM_000889.2	2.328675617850867	-0.916520337722304	10.178083360364734	-0.09004842122745793	0.928248736517212	NA	not_sig
Q2148-Gal-Q2148-Glu	XM_005268852.2	1.5252252435407467	-5.344762013264028	7.613036272394344	-0.7020539272411833	0.48264553328131704	NA	NA
Q2148-Gal-Q2148-Glu	rna53220	1.525818020522743	1.0733978417920451	10.169971217594709	0.10554580920887936	0.9159427224604576	NA	not_sig
Q2148-Gal-Q2148-Glu	NM_002214.2	408.349950286259	-0.757422318466432	0.48106338841986634	-1.5744750831159966	0.11537765756530194	0.3743477630133368	not_sig
Q2148-Gal-Q2148-Glu	XM_005249751.2	347.0252997131616	4.369706928664582	1.9312887106407828	2.262586067318105	0.02366121779735326	0.1205323911286712	not_sig
Q2148-Gal-Q2148-Glu	XM_005249752.2	63.609691389367306	-5.116906460282955	5.631770046878915	-0.9085787270591252	0.36357253981359927	0.7542926891424844	not_sig
Q2148-Gal-Q2148-Glu	NM_001271754.1	367.2931514435352	-1.8644968589258577	1.44010197162058	-1.294697803119939	0.19542449811118776	0.5262278797129925	not_sig
Q2148-Gal-Q2148-Glu	NM_001271755.1	31.744681304156348	-1.3152528817564852	1.3680323405399362	-0.961419436354392	0.3363413154324422	0.7229832436595031	not_sig
Q2148-Gal-Q2148-Glu	NM_001271756.1	4352.659305457999	0.8289129396918531	0.198587601716043	4.1740417454514684	2.992428873636045e-5	4.920604380848865e-4	not_sig
Q2148-Gal-Q2148-Glu	NM_004791.2	1322.409111338526	-2.1188563658074897	1.491274302828153	-1.4208361009031991	0.15536441292048592	0.45478187134706416	not_sig
Q2148-Gal-Q2148-Glu	XM_005254100.2	2445.1775781336783	1.424057331787447	0.6070741812037306	2.345771531518224	0.01898774245998906	0.1026413660353674	not_sig
Q2148-Gal-Q2148-Glu	NM_002217.3	60.61471021992185	-0.8390783364317963	0.45085933735756933	-1.8610645647255093	0.06273505955256115	0.24635476792191793	not_sig
Q2148-Gal-Q2148-Glu	XM_005265105.2	1.306855045013243	2.7915405762769336	10.227401793142857	0.27294718959301784	0.7848938111715877	NA	NA
Q2148-Gal-Q2148-Glu	XM_006713130.1	1.1872975927021736	-2.45385290151903	10.170279580172132	-0.24127683827915955	0.8093405610591724	NA	NA
Q2148-Gal-Q2148-Glu	NM_001166449.1	10.137283107852502	-0.11777591643005988	1.478625567437375	-0.07965229265863354	0.9365138037740044	1	not_sig
Q2148-Gal-Q2148-Glu	NM_002218.4	7.547296230775864	-1.2862796352989347	4.20442775847614	-0.30593453121076725	0.7596544935689087	1	not_sig
Q2148-Gal-Q2148-Glu	NM_001001851.2	29.916015426320033	0.34597477997248366	0.6075085186554223	0.5694978248835386	0.5690183464125187	0.933397331289202	not_sig
Q2148-Gal-Q2148-Glu	NM_030569.6	238.93003463600888	0.9412714128142514	0.1599408073452418	5.885123555631808	3.977567330391471e-9	1.459264436223127e-7	not_sig
Q2148-Gal-Q2148-Glu	NM_005546.3	9.553986105676184	-1.363409292672303	1.305349400136872	-1.0444784304718286	0.2962640934984906	0.67383325961081	not_sig
Q2148-Gal-Q2148-Glu	NM_017625.2	57.195657126682605	0	10.268637118748988	0	1	1	not_sig
Q2148-Gal-Q2148-Glu	XM_006711170.1	1.0988113909671844	0	10.268637118748988	0	1	NA	not_sig
Q2148-Gal-Q2148-Glu	NM_001171581.1	1.2592716223020497	0	10.26863711874899	0	1	NA	not_sig
Q2148-Gal-Q2148-Glu	NM_004867.4	53.41917861533624	0	6.574433157058398	0	1	1	not_sig
Q2148-Gal-Q2148-Glu	NM_021999.4	6940.111741966603	0.7241060949806166	0.256350466081786	2.8246724339857368	0.00473289741250588	0.03545408536665029	not_sig
Q2148-Gal-Q2148-Glu	NM_001012514.2	121.71910479268416	5.968064797103536	2.2108774218669542	2.6994100794895544	0.00694625244862324	0.04790111469948246	sig
Q2148-Gal-Q2148-Glu	NM_001012516.2	95.32282354383872	0.16801830576916454	1.276219928041463	0.13165309683497264	0.8952586857957152	1	not_sig
Q2148-Gal-Q2148-Glu	NM_001287240.1	4238.405494320687	2.6430722827091464	0.6576478890011992	4.018977825236092	5.845117110152108e-5	8.845346271468425e-4	sig
Q2148-Gal-Q2148-Glu	NM_030926.5	1057.9177261775378	-1.3720098715804452	0.5924222815061021	-2.315932257126479	0.02056196774983788	0.1089067141882408	not_sig
Q2148-Gal-Q2148-Glu	NM_001267623.1	7.010324201307566	-0.8998318399988223	1.2861968342563246	-0.6996066356508354	0.4841729973952001	0.8733165617848058	not_sig
Q2148-Gal-Q2148-Glu	NM_033453.3	866.8416923899805	-0.5261316359122075	0.213282779987914	-2.466826604295113	0.01363163499704703	0.07989548670571804	not_sig
Q2148-Gal-Q2148-Glu	NM_181493.2	31.559200118677985	-3.876343491007107	1.1497122708307497	-3.3715770365799176	7.473913298926307e-4	0.00795545153476924	sig
Q2148-Gal-Q2148-Glu	XM_006723564.1	4.157975223990711	-0.46328519339874114	1.876248328849741	-0.2469210425267983	0.8049693308822559	NA	not_sig
Q2148-Gal-Q2148-Glu	rna78779	3.8830935538104496	-3.0125928569243685	2.9423899026692073	-1.0238591609465069	0.3059018020844589	NA	NA
Q2148-Gal-Q2148-Glu	rna78781	15.67224644186294	-0.23044560267102937	1.2004363257810202	-0.1919682016629231	0.8477671135410452	1	not_sig
Q2148-Gal-Q2148-Glu	rna78784	139.02943013303366	-1.8698671191287295	1.150239105998505	-1.6256334090689135	0.10402766366403564	0.3493537539630708	not_sig
Q2148-Gal-Q2148-Glu	NM_001142593.1	1293.395177178582	-0.9469954419681887	0.37380277751287433	-2.533409324213951	0.01129589612643355	0.06956371637133613	not_sig
Q2148-Gal-Q2148-Glu	NM_001142594.1	66.8118282296138	-0.19411180733171385	0.4101967187743939	-0.47321638240230374	0.6360588110509322	0.9706110235458958	not_sig
Q2148-Gal-Q2148-Glu	NM_014216.4	566.3666800753344	0.2556628804022466	0.5414494682828644	0.4721823464210755	0.6367966393354759	0.9713079786419908	not_sig
Q2148-Gal-Q2148-Glu	NM_002220.2	13.56933305442964	3.099490148692372	1.5293600827590783	2.026658197525767	0.04269738033320972	0.18705437602409575	not_sig
Q2148-Gal-Q2148-Glu	XM_005254348.2	67.27529277768859	-1.840660092611211	0.8624872999337905	-2.134130082556011	0.03283213399956566	0.15440546546622197	not_sig
Q2148-Gal-Q2148-Glu	NM_002221.3	741.2210986809844	-0.4512172549434774	0.15560129073406412	-2.8998297688587056	0.00373365371385471	0.02922282564517113	not_sig
Q2148-Gal-Q2148-Glu	XM_005273120.1	52.66623717272619	-0.4156686288094111	0.549772118252334	-0.7560744079397417	0.4496045849409999	0.8433159151061522	not_sig
Q2148-Gal-Q2148-Glu	NM_025194.2	496.7742815313712	-0.2955287343555522	0.2840189954577255	-1.040524539139636	0.29809626939011385	0.6760643660927721	not_sig
Q2148-Gal-Q2148-Glu	XM_006723404.1	11.074962625188885	-6.628240608928956	6.255207000286288	-1.0596356936909674	0.2893103685736424	0.6652429631026502	not_sig
Q2148-Gal-Q2148-Glu	rna76205	4.272451236407637	4.329894294581258	4.951790135867881	0.8744098953665318	0.3818950704247968	0.7742233973716349	not_sig
Q2148-Gal-Q2148-Glu	NM_001099952.2	531.7066839009167	-0.12810330798766534	0.9972446321201576	-0.12845725498197538	0.8977871234865424	1	not_sig
Q2148-Gal-Q2148-Glu	NM_001168272.1	11.503058368913525	0	10.268637118748986	0	1	1	not_sig
Q2148-Gal-Q2148-Glu	NM_002222.5	251.86821394675175	0.09232281736021716	1.3082973345569042	0.07056715237556084	0.9437422538218708	1	not_sig
Q2148-Gal-Q2148-Glu	XM_005265109.1	10.53042746054756	-21.085794449380423	10.2019807936555	-2.0668333802876244	0.03874985693578055	0.17405388163783775	not_sig
Q2148-Gal-Q2148-Glu	XM_005265110.1	106.53898972524398	1.869068629815188	2.392038070733498	0.7813707702578722	0.4345844574489878	0.828834800043948	not_sig
Q2148-Gal-Q2148-Glu	XM_006713135.1	11.513155870362583	0	4.913542990422315	0	1	1	not_sig
Q2148-Gal-Q2148-Glu	XM_006713136.1	24.17509286053161	0	3.2335938954401646	0	1	1	not_sig
Q2148-Gal-Q2148-Glu	rna15000	7.676484931180645	0.27956215565482473	0.7550251080325123	0.370268687333225	0.7111823023234141	1	not_sig
Q2148-Gal-Q2148-Glu	NM_002223.2	1864.1917639375924	0.24998546519341688	0.2829863410047427	0.8833835029134048	0.3770291010317654	0.7689390618531369	not_sig
Q2148-Gal-Q2148-Glu	XM_006719064.1	8.664033541577076	0	3.661982329560968	0	1	1	not_sig
Q2148-Gal-Q2148-Glu	NM_002224.3	6984.73407986002	-0.6992466707702264	0.1502205170525467	-4.654801384591374	3.242931601192356e-6	6.792016992744931e-5	not_sig
Q2148-Gal-Q2148-Glu	XM_006715091.1	23.840277249264663	-24.88074199314916	4.002892908941085	-6.215690141890667	5.109955321451886e-10	2.1701161772513985e-8	sig
Q2148-Gal-Q2148-Glu	XM_006715092.1	29.378274361175993	0	1.828811062643848	0	1	1	not_sig
Q2148-Gal-Q2148-Glu	XM_006715093.1	3.3560221391303915	-2.693166252797347	3.49791397202805	-0.7699349596170543	0.4413384749242733	NA	NA
Q2148-Gal-Q2148-Glu	NM_001272012.1	615.8479320138633	0.8337147595822164	1.3952952951764366	0.5975185055553365	0.550161255575228	0.9218182917023366	not_sig
Q2148-Gal-Q2148-Glu	NM_001272013.1	750.3720237538943	-0.8405123150095881	0.6321022284162421	-1.3297094634763842	0.18361401560488488	0.506311111687249	not_sig
Q2148-Gal-Q2148-Glu	NM_033397.3	6.036591478353319	0.00996265305975144	8.519547293882658	0.00116938761134702	0.9990669638919616	1	not_sig
Q2148-Gal-Q2148-Glu	XM_005270257.1	1328.734034048841	-0.37805154088644527	0.22291286205563457	-1.6959610917026908	0.08989324876170687	0.3171968739666559	not_sig
Q2148-Gal-Q2148-Glu	NM_001008949.2	98.68633331244212	2.8511732975324464	1.485611795221506	1.9191913437300987	0.05496012263169467	0.22467280400093803	not_sig
Q2148-Gal-Q2148-Glu	NM_001163523.1	75.13062134282119	0	2.174711481711462	0	1	1	not_sig
Q2148-Gal-Q2148-Glu	NM_001163524.1	25.411879062971167	-3.641300211295515	3.4934634799109645	-1.0423180984242946	0.2972642241380882	0.6751137817481879	not_sig
Q2148-Gal-Q2148-Glu	NM_178495.5	1.6621856410378604	0	10.26863711874899	0	1	NA	not_sig
Q2148-Gal-Q2148-Glu	XM_006712316.1	20.823186610596256	0.4913121589161961	3.9593122391697486	0.12409027862354756	0.9012437952018784	1	not_sig
Q2148-Gal-Q2148-Glu	NM_001034841.3	186.19574718961323	-3.1366882707509647	0.736069946432118	-4.261399729679409	2.0315049823332025e-5	3.502543089224109e-4	sig
Q2148-Gal-Q2148-Glu	rna64378	4285.803698672649	0.46588478361563174	0.1823255196283452	2.5552362859861724	0.01061157363085336	0.06634905011688828	not_sig
Q2148-Gal-Q2148-Glu	NM_003024.2	29.17551869031214	-0.8105124450877222	1.1594727812750512	-0.6990353358674073	0.4845299481414195	0.8736464669270977	not_sig
Q2148-Gal-Q2148-Glu	XM_005261026.1	4.012587789599238	0	5.235836019668406	0	1	NA	not_sig
Q2148-Gal-Q2148-Glu	XM_005261027.1	1408.6911773587344	0.2491371465717986	0.38256592832183434	0.6512266987932378	0.5149001580222952	0.8971110592530672	not_sig
Q2148-Gal-Q2148-Glu	XM_005261031.1	554.8632958531002	0.391457524061856	0.34171422563603865	1.1455698788460715	0.25197316638187695	0.6149709741605562	not_sig
Q2148-Gal-Q2148-Glu	rna81320	83.71011225448503	1.447620826505451	1.603325661533667	0.9028863325999062	0.3665862250938839	0.7580452807161492	not_sig
Q2148-Gal-Q2148-Glu	NM_019595.3	1527.2947946137133	0.387808849607034	0.29271733186634236	1.3248578317327355	0.18521830921940563	0.5090571684608655	not_sig
Q2148-Gal-Q2148-Glu	NM_147152.2	20.578554948949023	0.04256215669827556	5.087598917263742	0.00836586322751376	0.9933250847533608	1	not_sig
Q2148-Gal-Q2148-Glu	NM_001159508.1	154.23967094649382	19.24337386523058	2.485712115658876	7.741593945656828	9.817811149468056e-15	7.361086692317544e-13	sig
Q2148-Gal-Q2148-Glu	NM_002225.3	1700.073487281623	-0.1814352250974039	0.47520224850011455	-0.3818063270324786	0.7026050253869724	1	not_sig
Q2148-Gal-Q2148-Glu	XM_005254350.1	88.40282627999903	-1.2652933066953085	1.006636548618698	-1.256951487040221	0.208771202994956	0.5482660067579312	not_sig
Q2148-Gal-Q2148-Glu	XM_005254356.1	5.52320877905015	0	5.526621672083586	0	1	1	not_sig
Q2148-Gal-Q2148-Glu	XM_006720491.1	46.29730990884403	0.5097636167021675	0.7057792136351914	0.722270657528401	0.47012808938847	0.8618400012181426	not_sig
Q2148-Gal-Q2148-Glu	XM_006720492.1	18.74058089795879	0	2.352944144298702	0	1	1	not_sig
Q2148-Gal-Q2148-Glu	XM_006720493.1	16.42760832157836	-6.496069170145077	2.9367495016152647	-2.2119929420511086	0.0269671526115451	0.13306164397433848	not_sig
Q2148-Gal-Q2148-Glu	XM_006720494.1	23.546949676339484	4.49579952042586	1.8053854866760557	2.4902158312478733	0.01276655414997828	0.07600909671390213	not_sig
Q2148-Gal-Q2148-Glu	XM_006720495.1	113.3022753836424	4.533884970995442	1.863662037579307	2.432782811246433	0.0149832853405463	0.08574788580552291	not_sig
Q2148-Gal-Q2148-Glu	rna60871	9.514929567140966	0	5.125111845287049	0	1	1	not_sig
Q2148-Gal-Q2148-Glu	rna60874	110.59228600109954	-0.6965998043013991	0.8310672865490583	-0.8381990430570011	0.40191892442003063	0.7960235194601075	not_sig
Q2148-Gal-Q2148-Glu	rna60875	2.8895934502995195	-4.977946502326919	10.206902632970788	-0.4877039275604468	0.6257595694016989	NA	NA
Q2148-Gal-Q2148-Glu	XM_006711300.1	1.5352169619740803	0	6.110897124329457	0	1	NA	not_sig
Q2148-Gal-Q2148-Glu	NM_006469.4	4104.1504389850315	0.257388142913777	0.17015926616743038	1.5126307765133205	0.1303734720558766	0.40618325570457336	not_sig
Q2148-Gal-Q2148-Glu	XM_005244843.2	1205.330750738135	0.33407987886485285	0.5022339619104641	0.6651877495381545	0.5059304149532531	0.8903380613451015	not_sig
Q2148-Gal-Q2148-Glu	NM_017969.2	1285.1799777156975	-0.15308954440919953	0.38058529403003866	-0.4022476611960644	0.6875017691387748	0.9978591293986104	not_sig
Q2148-Gal-Q2148-Glu	XM_005263707.1	406.3770515038362	1.4157984547328837	1.094273330524533	1.2938252402205852	0.195725792242471	0.5265663001755029	not_sig
Q2148-Gal-Q2148-Glu	XM_006712626.1	17.228627519961805	-1.1877027817103971	1.90161127898728	-0.6245770599041245	0.5322486796434119	0.9099257883530992	not_sig
Q2148-Gal-Q2148-Glu	rna11957	8.872382264916679	-3.803619805806851	2.081700520889011	-1.827169550873954	0.06767428051471407	0.25982241182899496	not_sig
Q2148-Gal-Q2148-Glu	XM_005258793.2	1.3173521743116692	0	10.268637118748988	0	1	NA	not_sig
Q2148-Gal-Q2148-Glu	NM_001031735.2	4.361597800825154	1.4359234277709665	1.5573629094018282	0.9220223617130412	0.35651691167042615	0.74637264337798	not_sig
Q2148-Gal-Q2148-Glu	NM_001039846.1	5.56331271431274	-3.240312735399117	5.852953237566054	-0.5536201305354352	0.5798388462279233	0.9405315888335272	not_sig
Q2148-Gal-Q2148-Glu	NM_001287439.1	250.57063245584573	1.444865846226496	0.7333928533350564	1.97011170705586	0.04882556949394373	0.20651401304194483	not_sig
Q2148-Gal-Q2148-Glu	NM_001287440.1	13.989545383159887	27.050821397422247	10.2035779597546	2.651111355655564	0.00802273856341161	0.05342549757370994	not_sig
Q2148-Gal-Q2148-Glu	NM_001287441.1	163.6351282530242	0.4076108026190822	1.104258412995694	0.36912628223795263	0.7120335997219416	1	not_sig
Q2148-Gal-Q2148-Glu	NM_001287442.1	672.9845875717835	1.324057594772181	0.5775367266038144	2.292594624342348	0.02187135416182414	0.11403186575166202	not_sig
Q2148-Gal-Q2148-Glu	NM_001287443.1	3.49289582288153	0	10.268637118748986	0	1	NA	not_sig
Q2148-Gal-Q2148-Glu	NM_024900.4	193.5637215591617	0.4281262070567699	0.5593516417488763	0.7653972476386853	0.4440350314202482	0.8382220722827354	not_sig
Q2148-Gal-Q2148-Glu	NM_199320.3	4.63447887880357	25.172100264849437	10.2019663354876	2.467377311106011	0.01361068548739025	0.07982038902940927	not_sig
Q2148-Gal-Q2148-Glu	XM_005263232.1	107.84292731985796	3.415163940854318	2.9469593939285024	1.158877162641073	0.24650625897608816	0.6077596636861573	not_sig
Q2148-Gal-Q2148-Glu	XM_006714310.1	623.3048558311575	0.8508181629996385	1.2109463524264947	0.702605991830083	0.48230132738876214	0.8719559178801953	not_sig
Q2148-Gal-Q2148-Glu	NM_015288.4	131.32003884908536	7.477489695781828	1.9378124377125592	3.8587272690892815	1.1397904554712308e-4	0.00159508877692779	sig
Q2148-Gal-Q2148-Glu	XM_005271943.1	274.61733330501664	0.6812780224851005	0.7087747225706408	0.9612053037306224	0.3364489501738463	0.7230037921645848	not_sig
Q2148-Gal-Q2148-Glu	XM_005271945.1	178.8258140346608	-0.19213150580831667	1.7784004890748464	-0.10803612965056408	0.9139670326075846	1	not_sig
Q2148-Gal-Q2148-Glu	XM_005271946.1	226.71931803589013	-1.929439796314842	1.7053547328699523	-1.1314008511694076	0.25788641341732244	0.6225802965121117	not_sig
Q2148-Gal-Q2148-Glu	XM_005271947.1	185.92808027697492	0.343577371460273	1.3699521531573358	0.2507951614721934	0.8019724826376798	1	not_sig
Q2148-Gal-Q2148-Glu	XM_005271948.2	86.39696435818084	20.643817721873297	2.4996503756451744	8.258682063304557	1.4728967396244498e-16	1.3787606483839484e-14	sig
Q2148-Gal-Q2148-Glu	XM_005271949.1	47.29910996266096	0	10.268637118748986	0	1	1	not_sig
Q2148-Gal-Q2148-Glu	XM_005271950.1	18.656725514690475	0	8.805622903067247	0	1	1	not_sig
Q2148-Gal-Q2148-Glu	XM_005271951.1	313.72483802994014	0.29216962830780746	0.9907968498558856	0.29488348529802494	0.7680828881111648	1	not_sig
Q2148-Gal-Q2148-Glu	NM_001077445.2	742.6741120901052	0.8097322654105076	0.4973924877424015	1.6279543526798623	0.10353456515858406	0.3483200845910646	not_sig
Q2148-Gal-Q2148-Glu	NM_014735.4	208.17571194085264	-0.04688452847097588	0.8632439238929236	-0.0543120283540987	0.9566865664583608	1	not_sig
Q2148-Gal-Q2148-Glu	NM_000214.2	2837.4291422973233	-0.03939722313050019	0.12096344502044082	-0.325695280287716	0.7446549154855477	1	not_sig
Q2148-Gal-Q2148-Glu	NM_002226.4	403.9471888560088	-5.507240776920115	2.0095800322306827	-2.7404933810010763	0.00613470176133562	0.04360429736201617	sig
Q2148-Gal-Q2148-Glu	NM_145159.2	34.92150709715657	-3.272928385940592	2.2734160253621116	-1.4396522015451514	0.1499658228260432	0.4446040239008912	not_sig
Q2148-Gal-Q2148-Glu	NM_032492.3	957.9991996309116	-0.24363796181600053	0.09897688163997471	-2.4615643348133145	0.01383325858171261	0.08084536717402421	not_sig
Q2148-Gal-Q2148-Glu	NM_002227.2	2735.015248968117	0.2961685368738488	0.28551040210185863	1.037330110193981	0.29958203771096253	0.6774606302964559	not_sig
Q2148-Gal-Q2148-Glu	XM_005270841.1	5211.903049697037	-0.01218839683824356	0.2573415704864653	-0.04736272035335466	0.9622241405065732	1	not_sig
Q2148-Gal-Q2148-Glu	XM_006710624.1	18.341048007024103	27.32398430596743	10.201304751441628	2.678479368250033	NA	NA	NA
Q2148-Gal-Q2148-Glu	NM_004972.3	308.4445715016572	0.33669928187074966	0.28056306729694125	1.2000841205317847	0.23010667202391297	0.5826431121951763	not_sig
Q2148-Gal-Q2148-Glu	XM_005251455.2	179.36168416784076	3.118418797932664	0.6441194852714024	4.841366965662753	1.289489907687995e-6	2.963953583036731e-5	sig
Q2148-Gal-Q2148-Glu	NM_000215.3	90.39983648974987	0.8138951612221059	1.341452296000334	0.606726876273432	0.5440321829199111	0.9173618529711208	not_sig
Q2148-Gal-Q2148-Glu	XM_005259896.1	4.991404661130547	-22.66161491849583	10.207559230240172	-2.2200816480555092	0.02641322572215925	0.13106678147674594	not_sig
Q2148-Gal-Q2148-Glu	NM_144720.3	5.4010604118728764	0	1.8931775346788944	0	1	1	not_sig
Q2148-Gal-Q2148-Glu	NM_001270934.1	47.00983881333374	0	2.595594726310386	0	1	1	not_sig
Q2148-Gal-Q2148-Glu	NM_001270941.1	39.76762491901792	0	3.373384135212623	0	1	1	not_sig
Q2148-Gal-Q2148-Glu	NM_001282282.1	14.74575805307457	0	2.5162680087822396	0	1	1	not_sig
Q2148-Gal-Q2148-Glu	NM_014790.4	527.3689352400377	0.9299448822511858	1.7486595402465588	0.5318044255316073	0.5948614573314293	0.948436588420739	not_sig
Q2148-Gal-Q2148-Glu	rna26213	1.9351646809236425	0	9.816315836409697	0	1	NA	not_sig
Q2148-Gal-Q2148-Glu	XM_005252674.2	5.997651929663982	-0.4467509810180906	10.145595203659417	-0.04403398440901249	0.9648773144891352	1	not_sig
Q2148-Gal-Q2148-Glu	XM_005252675.2	6.705741224992345	5.6705864282778515	6.1738974342516215	0.91847758869762	0.35836888676296125	0.7482378693487426	not_sig
Q2148-Gal-Q2148-Glu	XM_005252676.2	10.623123534889274	-0.3210908226681187	1.3776110477013168	-0.23307799629212556	0.8157008408179235	1	not_sig
Q2148-Gal-Q2148-Glu	NM_001270408.1	63.30226909056583	-1.4361649884362122	1.1877717343168983	-1.2091254126889688	0.22661466739422825	0.5772877720256707	not_sig
Q2148-Gal-Q2148-Glu	NM_021219.3	648.6956638452276	0.14320014313684215	0.30217595235159705	0.473896556037727	0.6355736752375072	0.9701725382484274	not_sig
Q2148-Gal-Q2148-Glu	XM_006724037.1	95.72738067107372	-1.274859569116217	1.0541189708670076	-1.2094076706234131	0.2265062631568392	0.5771692884031551	not_sig
Q2148-Gal-Q2148-Glu	rna81085	16.676386916220718	-0.35613462874144647	2.4742047756155072	-0.1439390272993273	0.8855486172354032	1	not_sig
Q2148-Gal-Q2148-Glu	NM_001205329.1	115.46373872382966	0	10.268637118748988	0	NA	NA	not_sig
Q2148-Gal-Q2148-Glu	NM_032801.4	1872.1590593007188	-0.11197893037463776	0.41451349775533497	-0.2701454379194496	0.7870483667268315	1	not_sig
Q2148-Gal-Q2148-Glu	NM_001267040.1	97.3276265515594	-0.6518193608155441	1.9724573583004703	-0.33046055879107655	0.7410519897291505	1	not_sig
Q2148-Gal-Q2148-Glu	NM_004973.3	655.9623708505305	-0.38802226904297354	0.3785580328561693	-1.0250007538220702	0.3053628319788688	0.6852326286713011	not_sig
Q2148-Gal-Q2148-Glu	XM_005249089.1	127.85546312886277	0.13445205774413185	1.2929642363144047	0.10398745299203908	0.9171793056480172	1	not_sig
Q2148-Gal-Q2148-Glu	NM_175061.3	964.9579052600768	0.6451558878598916	0.1630298890644336	3.957285940401453	7.580616731258989e-5	0.0011146187988159	not_sig
Q2148-Gal-Q2148-Glu	XM_006715656.1	31.594341860389985	-4.501353855788575	4.502412628387302	-0.999764843277124	0.31742432332879633	0.6989890228328076	not_sig
Q2148-Gal-Q2148-Glu	rna32369	2.4329265842991807	-1.370522141923571	1.204299696114302	-1.1380241532449016	0.2551103969068918	NA	not_sig
Q2148-Gal-Q2148-Glu	NM_001135047.1	1.6828064537107574	-3.9137530966105665	10.213522717917847	-0.38319326296152134	0.7015764728821601	NA	NA
Q2148-Gal-Q2148-Glu	NM_001135048.1	40.87134119040582	-2.3021082534762662	2.135932551014296	-1.0778000702236863	0.281122988211644	0.6534314407794792	not_sig
Q2148-Gal-Q2148-Glu	NM_001135049.1	49.77489252050299	8.974928125382815	2.6870903228220877	3.340017285298022	8.37731755826143e-4	0.00874102964369881	sig
Q2148-Gal-Q2148-Glu	NM_130469.3	16.524042339624657	-1.250867740425043	3.0135405082528295	-0.4150824377503599	0.6780815554434516	0.9928716409465892	not_sig
Q2148-Gal-Q2148-Glu	XM_005267332.2	37.05792330701213	-0.6633984791918691	0.8124057248323158	-0.8165851851041517	0.41416552424586867	0.8092695338559375	not_sig
Q2148-Gal-Q2148-Glu	XM_006720031.1	1149.3479851388745	-0.4493500530283705	0.13577647313709548	-3.3094839087082133	9.346813852753916e-4	0.00955365310502475	not_sig
Q2148-Gal-Q2148-Glu	XM_006720032.1	93.28161737194702	0.00773532348201074	0.9069383515009476	0.00852905103109719	0.9931948843701168	1	not_sig
Q2148-Gal-Q2148-Glu	XM_006720033.1	165.72199029492438	0.642717640055825	0.19027992035514504	3.3777481031957266	7.308199289640704e-4	0.00781841839380951	not_sig
Q2148-Gal-Q2148-Glu	rna35115	88.1391146688235	0.3224724681498109	0.24224860208215404	1.3311633808332584	0.1831352577265088	0.5053708875804773	not_sig
Q2148-Gal-Q2148-Glu	NM_001098625.2	485.7080574326058	0.3678942473456901	0.38554023777814633	0.9542304830900414	0.33996698769117756	0.7267943323252699	not_sig
Q2148-Gal-Q2148-Glu	NM_001284201.1	106.25936164029189	0.6890154015058458	0.295235417138836	2.3337830135123414	0.0196070866984332	0.1051593574113075	not_sig
Q2148-Gal-Q2148-Glu	NM_001284202.1	35.0288613567784	2.4009066872961653	0.9873063254936278	2.4317748456597537	0.01502504404893234	0.08589871370212832	not_sig
Q2148-Gal-Q2148-Glu	NM_001284203.1	35.814037991827895	3.0555665932238236	1.252153432070967	2.4402493456174517	0.01467712742121614	0.08454818287000271	not_sig
Q2148-Gal-Q2148-Glu	NM_001284204.1	23.779640799723996	0	2.189820755379698	0	1	1	not_sig
Q2148-Gal-Q2148-Glu	NM_016475.4	845.2918188494456	0.5994308429478307	0.4290967585138154	1.3969596158777111	0.16242571553043203	0.46832493372226786	not_sig
Q2148-Gal-Q2148-Glu	XM_006720171.1	104.6291005215828	-0.2016380824053136	0.6085568950041742	-0.3313380951898187	0.7403891190805452	1	not_sig
Q2148-Gal-Q2148-Glu	NM_001282948.1	506.69502554890727	0.0037028448084666	1.430752216394639	0.00258804058874528	0.997935044676672	1	not_sig
Q2148-Gal-Q2148-Glu	NM_032776.2	28.520303415588543	-0.8492746799329347	4.529407907070785	-0.18750236175619023	0.8512667721147547	1	not_sig
Q2148-Gal-Q2148-Glu	XM_005269622.2	109.43036408720958	3.4669695853548936	2.0229098702572137	1.713852720939103	0.08655577800489257	0.3095172025164384	not_sig
Q2148-Gal-Q2148-Glu	XM_005269624.1	1189.2629274318922	1.7910524041804796	0.6934839465556413	2.5826876210706566	0.00980340415970994	0.06240462101179042	not_sig
Q2148-Gal-Q2148-Glu	XM_005269626.1	203.565547611252	1.1954534860742916	0.9154775851468367	1.30582496553703	0.19161208801467755	0.5193780870672368	not_sig
Q2148-Gal-Q2148-Glu	XM_005269627.2	29.68503105805184	-0.8433656405920947	1.094679573064741	-0.7704223786974939	0.44104938281922296	0.8351250058546884	not_sig
Q2148-Gal-Q2148-Glu	XM_005269628.2	38.60240638525998	2.2283167960522774	0.8578037512649561	2.597699989964256	0.00938504511795282	0.06032575653003592	not_sig
Q2148-Gal-Q2148-Glu	XM_006717707.1	1484.2158532957856	0.35932459788192284	0.4713779618550022	0.7622855266034957	0.4458896102190006	0.8402355463254781	not_sig
Q2148-Gal-Q2148-Glu	rna44070	11.463680978314624	-1.2768858592089527	0.5439150397046875	-2.3475832915049075	0.01889564790258819	0.10218858051486808	not_sig
Q2148-Gal-Q2148-Glu	NM_001161465.1	14.55411395949478	-1.2529408589156206	2.1473482231218357	-0.5834828489503593	0.5595682995569962	0.927589883797574	not_sig
Q2148-Gal-Q2148-Glu	NM_023007.2	301.43174612570374	-1.089017943579082	0.27531221216406215	-3.955574418653547	7.635097561654106e-5	0.00112128494160687	not_sig
Q2148-Gal-Q2148-Glu	NM_001081461.1	282.296997729182	-0.42190460301775806	0.14292497545295446	-2.9519305613358893	0.00315793937491833	0.02554420914893128	not_sig
Q2148-Gal-Q2148-Glu	NM_015167.2	901.1640951251944	-0.5674894111718269	0.2252538152467452	-2.5193331822157754	0.01175773395786708	0.07161661596514822	not_sig
Q2148-Gal-Q2148-Glu	NM_001114632.1	103.85236574842769	-0.4247534017558808	0.3723768551210396	-1.1406546779547198	0.25401365386465774	0.6176816357101993	not_sig
Q2148-Gal-Q2148-Glu	NM_001198588.1	2.0341843968942848	0	10.268637118748984	0	1	NA	not_sig
Q2148-Gal-Q2148-Glu	NM_005090.3	5.141796740074334	-1.7760769613319465	7.060145887986382	-0.2515637763738193	0.8013782605541742	1	not_sig
Q2148-Gal-Q2148-Glu	NM_001005920.2	841.8150477928586	-0.5724165196303784	0.2519667339549417	-2.27179402076443	0.02309895417426746	0.11872857604547768	not_sig
Q2148-Gal-Q2148-Glu	XM_005255295.2	9.478754942257115	-2.3640866391902797	0.9567539747344548	-2.47094519763707	0.01347564678900941	0.07921787519747135	not_sig
Q2148-Gal-Q2148-Glu	XM_005255297.2	2.553308768776794	1.3605183282952211	3.649737794744457	0.3727715262872686	0.7093184965785622	NA	not_sig
Q2148-Gal-Q2148-Glu	XM_006720878.1	63.48705554024013	-0.9427408200540442	0.4160537351377697	-2.2659112043348686	0.02345682047332535	0.1199646023393892	not_sig
Q2148-Gal-Q2148-Glu	NM_152405.4	1810.8340166613957	1.0754973726533772	0.4860681873097888	2.2126471156359053	0.0269219840412191	0.13287887293276698	not_sig
Q2148-Gal-Q2148-Glu	XM_005248430.1	70.93112307318155	-0.4969309609858374	1.8932817501053063	-0.26247068665728046	0.7929585820193019	1	not_sig
Q2148-Gal-Q2148-Glu	NM_014876.5	3111.6524850527894	-0.105786282440975	0.1813964304349167	-0.5831773105310917	0.5597739436936902	0.9277231131932618	not_sig
Q2148-Gal-Q2148-Glu	XM_005261876.1	7.949839304080674	-8.369344537003638	10.201440909839544	-0.8204080787186834	0.4119835115524541	0.8065904288254533	not_sig
Q2148-Gal-Q2148-Glu	XM_005261877.1	43.9376209553992	-1.1310824065903282	7.954799189933988	-0.142188681270748	0.8869309719888789	1	not_sig
Q2148-Gal-Q2148-Glu	XM_005261878.1	455.1582305734401	0.5262121274775887	1.100284906445212	0.4782507915860346	0.6324717156846487	0.9689989784978238	not_sig
Q2148-Gal-Q2148-Glu	NM_001270639.1	21.56528992841133	-5.6645912036027966	3.440441493719415	-1.6464721792082804	0.09966658332016762	0.33914294682188983	not_sig
Q2148-Gal-Q2148-Glu	NM_001270640.1	7.926589486822044	-4.745202235649169	3.735946388388762	-1.2701473046821958	0.2040321639987598	0.540767367823157	not_sig
Q2148-Gal-Q2148-Glu	NM_001270641.1	24.36017241700514	-1.6759795380605165	0.8014820233206146	-2.091100597761104	0.0365190471488217	0.16705173754516955	not_sig
Q2148-Gal-Q2148-Glu	NM_001270686.1	87.00283677225345	0.5543951893295561	1.5566899968535814	0.3561371823870602	0.7217378327799093	1	not_sig
Q2148-Gal-Q2148-Glu	NM_138334.3	26.442849013739004	-9.351359314219806	5.035202024518012	-1.8571964478654568	0.06328321018568196	0.2479092336940145	not_sig
Q2148-Gal-Q2148-Glu	NM_020647.2	157.42614115645117	0	1.7264624913770392	0	1	1	not_sig
Q2148-Gal-Q2148-Glu	XM_005251273.1	64.71133754569841	0.9317613912926256	1.9790086972503893	0.47082228217955974	0.6377676511011081	0.9718356374378632	not_sig
Q2148-Gal-Q2148-Glu	XM_005251274.1	52.137216548378426	-1.1950641136411395	1.161804092016943	-1.028627908829668	0.3036545580914127	0.6829408400857648	not_sig
Q2148-Gal-Q2148-Glu	XM_005251275.2	8.792356814615578	0	3.6501568220367338	0	1	1	not_sig
Q2148-Gal-Q2148-Glu	NM_020433.4	279.44304837601277	0.04311473926412716	0.2819984771998385	0.15288997193262807	0.8784850441722796	1	not_sig
Q2148-Gal-Q2148-Glu	NM_175913.3	31.918332992648235	0.7751835674335208	0.5075906736066248	1.5271824478679774	0.1267156496176025	0.3980540364149836	not_sig
Q2148-Gal-Q2148-Glu	XM_006723832.1	3.0785212934164905	1.9578233419230848	1.4621039115619636	1.3390452801891108	0.18055593257374325	NA	NA
Q2148-Gal-Q2148-Glu	NM_001271604.2	4.243728413303707	0	2.4539450078842684	0	1	1	not_sig
Q2148-Gal-Q2148-Glu	NM_001271605.1	1.0260134758920203	0	10.268637118748984	0	1	NA	not_sig
Q2148-Gal-Q2148-Glu	NM_020655.3	21.61091478846798	-0.9916067345151924	2.87879229808064	-0.34445233689708027	0.7305061349470565	1	not_sig
Q2148-Gal-Q2148-Glu	XM_006721237.1	170.17263092113217	-0.9909800930136342	1.67123114857697	-0.5929641114321259	0.5532051704964271	0.9241486880925056	not_sig
Q2148-Gal-Q2148-Glu	NM_001146028.1	36.586857995552286	0	1.7137071462375633	0	1	1	not_sig
Q2148-Gal-Q2148-Glu	NM_032452.2	1.982585107340454	0	10.268637118748984	0	1	NA	not_sig
Q2148-Gal-Q2148-Glu	rna85543	86.09352796065443	0.08583119973250133	0.23754511028048703	0.361325895663161	0.7178558375570885	1	not_sig
Q2148-Gal-Q2148-Glu	NM_001077527.2	295.4602956974216	-0.23739179915896547	0.20086018177606585	-1.18187585543275	0.23725496353671213	0.594209508115357	not_sig
Q2148-Gal-Q2148-Glu	NM_001279352.1	74.86737504149835	-1.1197878275470483	1.0826895980446891	-1.0342648803215233	0.3010123503027523	0.6794108593180702	not_sig
Q2148-Gal-Q2148-Glu	NM_003724.3	1197.5817264631344	-0.2957092187492655	0.25998405983963946	-1.1374128818961502	0.2553657246292901	0.6192129783100239	not_sig
Q2148-Gal-Q2148-Glu	XM_006716677.1	124.3711811530592	0.10609841690045664	0.5389489684804898	0.1968617125283494	0.8439357562910303	1	not_sig
Q2148-Gal-Q2148-Glu	XM_006716678.1	2.429180920498357	-6.493694226956886	10.202985087473763	-0.6364504281133582	0.5244828814554634	NA	NA
Q2148-Gal-Q2148-Glu	NM_001261833.1	222.96945991585628	1.302926334885944	0.400029725466712	3.257073792118395	0.00112567165198715	0.01113885822102519	not_sig
Q2148-Gal-Q2148-Glu	NM_003772.3	299.78883775487895	-0.10283168397519082	0.2825224415266809	-0.3639770469896622	0.7158751493638458	1	not_sig
Q2148-Gal-Q2148-Glu	NM_006694.3	3315.7054631100173	-0.01840097514701331	0.39398006182997014	-0.04670534610696777	0.9627480694205452	1	not_sig
Q2148-Gal-Q2148-Glu	NM_002228.3	2170.7517101870794	-0.8913050301921325	0.1685700521106311	-5.287445895829565	1.2403603073271692e-7	3.514519735547921e-6	not_sig
Q2148-Gal-Q2148-Glu	NM_002229.2	350.2035850751207	-1.5533946495359672	0.5823158625132211	-2.6676152060011904	0.00763916937544411	0.05154180151786921	not_sig
Q2148-Gal-Q2148-Glu	NM_001286968.1	579.7502490877076	-0.7291433674568943	0.5621567027732103	-1.29704647095714	NA	NA	not_sig
Q2148-Gal-Q2148-Glu	NM_005354.5	579.7502490877076	-0.7291433674568943	0.5621567027732103	-1.29704647095714	NA	NA	not_sig
Q2148-Gal-Q2148-Glu	NM_002230.2	279.89600775860686	0.9339347903885707	1.3201961690468609	0.7074212244251866	0.4793047510455132	0.8695630929294474	not_sig
Q2148-Gal-Q2148-Glu	NM_021991.2	40.16017872587483	-3.333686949527749	2.73197081498705	-1.2202498398737656	0.2223701784519641	0.5704152088300016	not_sig
Q2148-Gal-Q2148-Glu	XM_006721871.1	2.9478461393520163	-6.826873310287798	10.20254487162766	-0.6691343577691783	0.5034097748315189	NA	NA
Q2148-Gal-Q2148-Glu	XM_006721872.1	2.6398677238715353	5.481240959824702	10.204982563620016	0.5371141915876376	0.5911887385177277	NA	NA
Q2148-Gal-Q2148-Glu	XM_006721873.1	17.40503685605277	0	3.393430809950914	0	1	1	not_sig
Q2148-Gal-Q2148-Glu	XM_006721874.1	44.90364130112692	0	4.34732351685792	0	1	1	not_sig
Q2148-Gal-Q2148-Glu	XM_006721875.1	0.731635533105368	0	10.268637118748984	0	1	NA	not_sig
Q2148-Gal-Q2148-Glu	XM_006721876.1	39.7009310548129	0	5.508298070635421	0	1	1	not_sig
Q2148-Gal-Q2148-Glu	XM_006721877.1	210.0540815508431	-1.5174460221308497	2.223383061115301	-0.6824941903486766	0.4949265151094525	0.8819547535245823	not_sig
Q2148-Gal-Q2148-Glu	XM_006721878.1	13.74881747752335	0	3.4846741680267312	0	1	1	not_sig
Q2148-Gal-Q2148-Glu	NM_000216.2	1306.9735399158571	-1.9225139308320556	1.4172984805777131	-1.3564636928478244	0.17495167978635234	0.49127289015344455	not_sig
Q2148-Gal-Q2148-Glu	XM_005274501.2	320.02278385490206	0	1.7065507447800237	0	1	1	not_sig
Q2148-Gal-Q2148-Glu	NM_001024660.3	61.059173607411154	1.6029844665914086	1.93171440713706	0.8298247715443335	0.4066378630955248	0.80096977634984	not_sig
Q2148-Gal-Q2148-Glu	NM_003947.4	14.09642082838269	3.5382488322931755	10.216657641194931	0.3463215619584317	0.7291010659834429	1	not_sig
Q2148-Gal-Q2148-Glu	NM_007064.3	47.00915579452271	-5.493976111631263	2.5520378945605793	-2.152779989412046	0.03133597352395936	0.14892557284407815	not_sig
Q2148-Gal-Q2148-Glu	XM_006713812.1	6.135372571303873	0	10.268637118748986	0	1	1	not_sig
Q2148-Gal-Q2148-Glu	XM_006713813.1	39.98258624676231	-4.635614926190901	2.1267418809773573	-2.1796791456707365	0.02928125346179021	0.14160255975098804	not_sig
Q2148-Gal-Q2148-Glu	XM_006713814.1	147.05258138789625	-0.06034803887984539	1.108709974303469	-0.05443086134203688	0.9565918914971204	1	not_sig
Q2148-Gal-Q2148-Glu	XM_006713815.1	10.752908228917033	0	10.26863711874899	0	1	1	not_sig
Q2148-Gal-Q2148-Glu	XM_006713816.1	173.5152664440173	-1.1243888000959863	0.9667630235430348	-1.1630448959200754	0.24481128743091232	0.6052234494115055	not_sig
Q2148-Gal-Q2148-Glu	XM_006713817.1	22.60090656003739	4.587219929878734	2.5938111097121945	1.768525052846938	0.07697316773815294	0.28477123198895443	not_sig
Q2148-Gal-Q2148-Glu	rna18234	50.47917369241654	0.8292451157114263	0.5725344402114626	1.4483759534276208	0.147511936146006	0.4403632146490013	not_sig
Q2148-Gal-Q2148-Glu	NM_001256876.1	44.83009425831048	-0.799921120681312	1.634300363202911	-0.4894578369386287	0.6245175977763198	0.9645554787727276	not_sig
Q2148-Gal-Q2148-Glu	NM_001256877.1	26.600131755572622	0.20107523300537689	1.5202893445251764	0.13226116050177117	0.8947777268656755	1	not_sig
Q2148-Gal-Q2148-Glu	NM_015158.3	680.5333537036969	0.04766930938793529	0.2818769059009691	0.1691139230990523	0.865707033617037	1	not_sig
Q2148-Gal-Q2148-Glu	NM_153186.4	142.29883803285833	0.1505892115048124	0.7304215064703842	0.20616754869733317	0.8366600356828531	1	not_sig
Q2148-Gal-Q2148-Glu	XM_005251413.1	36.97811190984753	0.17956773339246682	1.2064113846087643	0.1488445282292326	0.8816763135245222	1	not_sig
Q2148-Gal-Q2148-Glu	XM_005251414.1	41.101239842285295	-0.6278396796336893	2.793167492218308	-0.224776953542111	0.82215279572818	1	not_sig
Q2148-Gal-Q2148-Glu	XM_005251415.1	45.90667737418939	-0.31871729099242896	1.7280226572483508	-0.18444045837914208	0.8536679330148622	1	not_sig
Q2148-Gal-Q2148-Glu	XM_005251416.1	27.048156672389627	-1.587458507782676	2.6223462094749133	-0.6053580957567541	0.54494108770257	0.9179856203344584	not_sig
Q2148-Gal-Q2148-Glu	XM_005251418.1	88.65643732898668	0.3746825285897542	1.4796148463242418	0.2532297709235384	0.8000906621955791	1	not_sig
Q2148-Gal-Q2148-Glu	XM_005251419.1	16.417969721414213	-0.98464461477333165	3.197226834703468	-0.30796833183237493	0.7581064294874484	1	not_sig
Q2148-Gal-Q2148-Glu	XM_006716744.1	1.538750760076963	0	10.268637118748988	0	1	NA	not_sig
Q2148-Gal-Q2148-Glu	XM_006716745.1	3.1472536684078185	0	10.268637118748988	0	1	NA	not_sig
Q2148-Gal-Q2148-Glu	XM_006716746.1	40.62207488202574	-0.1362943892913926	1.3917109422473362	-0.09793297239677104	0.9219855176365572	1	not_sig
Q2148-Gal-Q2148-Glu	XM_006716748.1	0.9861371310739968	0	10.268637118748993	0	1	NA	not_sig
Q2148-Gal-Q2148-Glu	NM_001136191.2	2289.92885476739	-0.43019766802737613	0.3791811355226004	-1.134543962569401	0.25656644378862703	0.6208877356254592	not_sig
Q2148-Gal-Q2148-Glu	NM_015493.6	1585.5098588368849	-0.33523898597821794	0.5487555606276505	-0.610907679176465	0.5412607007393271	0.9155273848051564	not_sig
Q2148-Gal-Q2148-Glu	NM_198471.2	3.0039368165005773	-0.9321663774444532	1.7872132341777272	-0.5215753552056314	0.6019660261688256	NA	not_sig
Q2148-Gal-Q2148-Glu	NM_181712.4	13.016056572867024	-1.694520014045444	0.5588993156039064	-3.0318877957731396	0.00243029523778892	0.02074994111554122	sig
Q2148-Gal-Q2148-Glu	NM_001193465.1	130.7555700865289	1.0610743595102974	1.758175634509754	0.6035087386512242	0.5461703039230681	0.9185813339709707	not_sig
Q2148-Gal-Q2148-Glu	NM_001193466.1	73.20508482421599	-1.1308612677113072	1.4631480700380806	-0.7728959842607556	0.4395839415181628	0.8339520818384426	not_sig
Q2148-Gal-Q2148-Glu	NM_015443.3	755.383905524086	-3.226958094888273	0.9167038996907598	-3.520174939778103	4.312622517628467e-4	0.00502824927768466	sig
Q2148-Gal-Q2148-Glu	XM_006721823.1	458.188771711449	2.2085774668884675	1.5893006560764924	1.3896536558040469	0.16463407410602393	0.47249815510938975	not_sig
Q2148-Gal-Q2148-Glu	XM_006721824.1	224.16129731079417	0.6601188208458613	1.1330639166469645	0.5825962782393841	0.5601651114316657	0.9278579975292822	not_sig
Q2148-Gal-Q2148-Glu	XM_006721825.1	215.17873949481856	-0.15227580366482713	1.172907924097616	-0.12982758538525643	0.8967028376348106	1	not_sig
Q2148-Gal-Q2148-Glu	XM_006721826.1	41.01794441447849	-1.3129281694751342	4.045004861662164	-0.32458012150216026	0.7454988740685089	1	not_sig
Q2148-Gal-Q2148-Glu	rna69761	20.415233902366573	0.3072382291612312	0.2789308975887548	1.1014851055124475	0.2706855834340946	0.6398746290614831	not_sig
Q2148-Gal-Q2148-Glu	NM_152519.2	101.80422274890536	3.3264746558249585	0.4226993416397003	7.869599803305047	3.5577749337839206e-15	2.8238255384633523e-13	sig
Q2148-Gal-Q2148-Glu	XM_005246329.2	44.079113127623735	0.431599467710884	2.1958321232088287	0.1965539456086361	0.8441766135329665	1	not_sig
Q2148-Gal-Q2148-Glu	XM_005246330.2	42.10043048148819	-0.4384293070234549	1.9054574684436272	-0.2300913635094478	0.8180207757918584	1	not_sig
Q2148-Gal-Q2148-Glu	XM_005246333.2	69.92366628476576	-0.27338507107236776	0.7541527224576186	-0.36250624433399337	0.716973758105059	1	not_sig
Q2148-Gal-Q2148-Glu	XM_005246334.2	65.2628379508879	-0.17707224613679215	0.9383245076808278	-0.18871109588136592	0.8503192545911609	1	not_sig
Q2148-Gal-Q2148-Glu	XM_005246335.2	28.883097328183453	0	2.3937870895023994	0	1	1	not_sig
Q2148-Gal-Q2148-Glu	XM_006712319.1	4.317546534785351	-1.0426920835490077	5.316207484402335	-0.19613457273973017	0.8445048366238683	1	not_sig
Q2148-Gal-Q2148-Glu	XM_006712320.1	12.941474988378204	6.884188133237084	7.1590658374428076	0.9616042497097764	0.336248435968943	0.7229790923031878	not_sig
Q2148-Gal-Q2148-Glu	NM_017822.3	1215.3146972950628	0.207393852936097	0.20342273596647897	1.0195215001447646	0.30795545133536045	0.6884629037028764	not_sig
Q2148-Gal-Q2148-Glu	NM_001115016.2	1337.7976910583504	-0.25743884208649437	0.5106930519189304	-0.504097013106341	0.6141932057765964	0.9585553209406752	not_sig
Q2148-Gal-Q2148-Glu	XM_005263986.1	2.7671261972177468	2.8278813305497783	3.130352642088316	0.9033746845413704	0.366327071056146	NA	NA
Q2148-Gal-Q2148-Glu	XM_006712631.1	16.15089566313515	-0.03225099116433896	0.8634201628716541	-0.03735260369305623	0.9702038630480616	1	not_sig
Q2148-Gal-Q2148-Glu	rna11106	67.86169411302181	0.6499999636763713	4.349093803548109	0.14945641391916717	0.8811934996702415	1	not_sig
Q2148-Gal-Q2148-Glu	rna11109	69.468842705065	-1.3172658282856464	3.0057698134239783	-0.43824574403623495	0.6612081517027877	0.9846420682876552	not_sig
Q2148-Gal-Q2148-Glu	rna11110	331.34947966821557	0.5549528311564328	0.5356750606871441	1.0359878065716928	0.30020783111618304	0.678401939333316	not_sig
Q2148-Gal-Q2148-Glu	rna11111	851.0064734477672	-0.39982002480038664	0.5161816523371111	-0.7745723293149321	0.43859241324102693	0.833142144755852	not_sig
Q2148-Gal-Q2148-Glu	rna11112	462.0675682795096	1.7071109364063852	0.7262858457241438	2.3504670323077947	0.01874986854527091	0.10165958668082575	not_sig
Q2148-Gal-Q2148-Glu	rna11114	22.405926331105896	0	2.6903768691157053	0	1	1	not_sig
Q2148-Gal-Q2148-Glu	rna11116	39.183232463728295	0.08846044362596796	0.989646491370074	0.08938590132674817	0.928775227729654	1	not_sig
Q2148-Gal-Q2148-Glu	NM_001130089.1	1300.8646864708255	-0.00486996121832595	0.44456669856575753	-0.01095439949514262	0.9912598285720886	1	not_sig
Q2148-Gal-Q2148-Glu	NM_005548.2	5340.198099104226	-0.04856112469752478	0.09592444249793974	-0.5062434915748171	0.6126857269711905	0.9579512811954568	not_sig
Q2148-Gal-Q2148-Glu	NM_021078.2	1417.464457654239	-0.09194042677678826	0.4634797844431538	-0.1983698747233383	0.8427556855632258	1	not_sig
Q2148-Gal-Q2148-Glu	XM_006721818.1	446.87740319262423	-0.18171717312450236	0.3703507293970047	-0.490662387570748	0.623665253094132	0.9640553488440776	not_sig
Q2148-Gal-Q2148-Glu	NM_003884.4	1005.0955802045232	1.3315207094226216	0.23079306404337613	5.769327232348588	7.95886257558416e-9	2.784523310948493e-7	not_sig
Q2148-Gal-Q2148-Glu	XM_005265528.2	42.91011025861216	-1.8593083275380988	1.7664711297100149	-1.052555174135976	0.29254491074370986	0.6695105872668181	not_sig
Q2148-Gal-Q2148-Glu	rna15520	10.468101951355864	5.283569938577653	1.80473703462297	2.9276120771142984	0.00341575926783907	0.02720350833686874	sig
Q2148-Gal-Q2148-Glu	NM_001206833.1	50.60870507652251	5.290188382181296	2.6252294286956537	2.015133734353164	0.04389063843864644	0.19109530499325816	not_sig
Q2148-Gal-Q2148-Glu	NM_006388.3	126.15693148019966	-0.36452606525601566	1.0490250886720178	-0.347490321434997	0.7282229884295072	1	not_sig
Q2148-Gal-Q2148-Glu	NM_182709.2	1143.4742643078607	-0.24129566224580773	0.20460852578753091	-1.1793040456993145	0.23827712786292848	0.5954675076745545	not_sig
Q2148-Gal-Q2148-Glu	NM_182710.2	30.636861297158777	-7.58704266993184	2.9270883332665085	-2.592010150054138	0.00954169564084343	0.06114838161471273	not_sig
Q2148-Gal-Q2148-Glu	XM_006718421.1	7.174098540693347	-3.684021361561472	3.308249356916143	-1.1135863606713168	0.2654566804086773	0.6327897959238971	not_sig
Q2148-Gal-Q2148-Glu	NM_001099412.1	1267.757503658403	-0.46840965719049377	0.6020392619486871	-0.7780383885169556	0.43654638245315097	0.83062643795643	not_sig
Q2148-Gal-Q2148-Glu	NM_001099413.1	228.22911906452217	-0.07457064020237623	1.6775271418540154	-0.04445271753991426	0.9645435406280908	1	not_sig
Q2148-Gal-Q2148-Glu	NM_006766.3	1512.534797385994	0.3057751646072289	0.44702003731179335	0.6840301084623481	0.49395615367646784	0.8814002028352612	not_sig
Q2148-Gal-Q2148-Glu	XM_005273649.1	180.61394344840355	0.9155036014364312	1.2174569394958366	0.7519802727606548	0.4520629222642044	0.8456310883983483	not_sig
Q2148-Gal-Q2148-Glu	NM_001256468.1	313.0548092671225	2.163277852954257	0.5521940755012777	3.917604242657709	8.94333753064543e-5	0.00128682795311143	sig
Q2148-Gal-Q2148-Glu	NM_001256469.1	677.1486319395958	0.04308312312514375	0.5542745798574678	0.07772884539684756	0.9380437482068232	1	not_sig
Q2148-Gal-Q2148-Glu	NM_012330.3	876.9991742798496	0.6706067835568823	0.572030777125758	1.172326403356183	0.2410660349354332	0.59967940599707	not_sig
Q2148-Gal-Q2148-Glu	XM_005269664.1	26.795619364169855	-22.7072769604455	8.043262038245174	-2.8231427563187563	0.00475553914086508	0.03557274939454612	sig
Q2148-Gal-Q2148-Glu	NM_001199155.1	350.60951775795604	0.4303678604778164	0.4758155268228847	0.9044846925266784	0.3657384476002566	0.7570660102880906	not_sig
Q2148-Gal-Q2148-Glu	NM_001199156.1	26.437437274427527	0	4.358267072023528	0	1	1	not_sig
Q2148-Gal-Q2148-Glu	NM_001199157.1	4.531973239925539	0	10.268637118748986	0	1	1	not_sig
Q2148-Gal-Q2148-Glu	NM_001199158.1	26.984562157579784	0	9.94965892200953	0	1	1	not_sig
Q2148-Gal-Q2148-Glu	NM_007067.4	2074.489949828098	0.14977777546268478	0.4527668971200904	0.3308054904529785	0.7407914133916689	1	not_sig
Q2148-Gal-Q2148-Glu	NM_032188.2	696.0291025229433	0.19710253993281457	0.16712612015616315	1.1793640619948655	0.23825323904787504	0.5954675076745545	not_sig
Q2148-Gal-Q2148-Glu	NM_182958.2	34.37286956573692	-1.7911496735376833	0.8176858210376541	-2.190510863041126	0.02848720784338614	0.13873372040567253	not_sig
Q2148-Gal-Q2148-Glu	NM_001204076.1	5.020730371074396	-0.29244792029472527	2.464260963404047	-0.11867571033984468	0.905532280869478	1	not_sig
Q2148-Gal-Q2148-Glu	NM_007044.3	239.1845183332657	-1.2700591460443895	0.43524934163960105	-2.9180036005569314	0.00352280282134983	0.02791550907754941	not_sig
Q2148-Gal-Q2148-Glu	XM_005266804.1	392.42155517511543	1.645084093281692	0.40420098131388865	4.069965609519825	4.702007816695743e-5	7.266483472487174e-4	sig
Q2148-Gal-Q2148-Glu	XM_005266805.2	41.26540904867952	-0.17593729904908434	0.7930774941670223	-0.2218412454559351	0.8244374701045569	1	not_sig
Q2148-Gal-Q2148-Glu	NM_001014380.2	288.6894768708523	1.5065812173102358	1.37904894271214	1.0924784252742192	0.2746228683913516	0.6450705178811883	not_sig
Q2148-Gal-Q2148-Glu	NM_032116.4	651.5176750431057	0.3998587636517359	0.6739953036739786	0.5932663943978361	0.5530028851423494	0.9240809009692024	not_sig
Q2148-Gal-Q2148-Glu	XM_005266574.1	203.28845686444183	-1.140720000961256	1.9909089702037568	-0.5729644187822966	0.5666687857953348	0.9321463030969168	not_sig
Q2148-Gal-Q2148-Glu	XM_006719881.1	12.482103563970488	5.057416021733587	4.293902071680703	1.1778135451873573	0.2388709474351803	0.5963384997273529	not_sig
Q2148-Gal-Q2148-Glu	NM_031303.2	10.741255754309586	-0.3044375282748144	0.8273688369966302	-0.36795865962263014	0.7129040597412093	1	not_sig
Q2148-Gal-Q2148-Glu	XM_005258357.2	12.801204993842603	1.9549699051900848	2.352407160139308	0.8310508224580955	0.4059449193611196	0.8005657124481382	not_sig
Q2148-Gal-Q2148-Glu	XM_005258358.2	26.48072159300259	-0.04826234368795953	1.2293814845494289	-0.0392574187056736	0.9686851553765914	1	not_sig
Q2148-Gal-Q2148-Glu	XM_005258361.1	3.758436731074135	-6.04337574335758	4.188728894579575	-1.442770801227554	0.14908504699233643	NA	NA
Q2148-Gal-Q2148-Glu	XM_006722554.1	45.97043291382562	0.8652789078276061	0.49320777932668425	1.7543902267901466	0.07936366482040726	0.2910990146643084	not_sig
Q2148-Gal-Q2148-Glu	NM_005886.2	350.5221757955678	-1.1283067658770929	0.4031920481144292	-2.798435066251282	0.00513508932293902	0.03794535498335073	not_sig
Q2148-Gal-Q2148-Glu	XM_005255772.2	82.11066485815704	-1.654701907074231	1.218588526855272	-1.357884036003857	0.17450048368949564	0.4906226066053314	not_sig
Q2148-Gal-Q2148-Glu	XM_006721122.1	26.81880054922208	0.3006848102207957	1.909394442501396	0.15747652948381086	0.8748693038546603	1	not_sig
Q2148-Gal-Q2148-Glu	XM_006721123.1	15.972434929466472	0	5.387226261346292	0	1	1	not_sig
Q2148-Gal-Q2148-Glu	NM_024713.2	443.2752301747598	1.7371140562679943	0.2907417868529311	5.974765702140699	2.3042110103980927e-9	8.809341720267874e-8	sig
Q2148-Gal-Q2148-Glu	XM_005254666.1	26.136047873315448	-1.0970693789626786	2.3551443583476623	-0.4658183160086067	0.6413455535256666	0.9736450953608622	not_sig
Q2148-Gal-Q2148-Glu	XM_005254667.1	27.82074059751522	0.3305143725660706	0.8918415881916677	0.3705976228763162	0.7109372528564402	1	not_sig
Q2148-Gal-Q2148-Glu	XM_005254668.1	119.94933511026048	0.5848792463496069	0.5211692111767176	1.122244433874062	0.2617585247913824	0.62772647890594	not_sig
Q2148-Gal-Q2148-Glu	XM_006720684.1	8.815241237564178	-0.1887851623747367	1.057756149738377	-0.1784770170529667	0.858348369145002	1	not_sig
Q2148-Gal-Q2148-Glu	NM_030929.4	23.925705167985395	-0.5910611630873448	0.9391910877450144	-0.6293300381570646	0.5291330099408622	0.9078175330748244	not_sig
Q2148-Gal-Q2148-Glu	XM_005270193.1	53.66269138552292	-0.963653482744136	0.6275776124960106	-1.5355128410516103	0.12465790530632942	0.39385551947255026	not_sig
Q2148-Gal-Q2148-Glu	rna45381	155.17940709266108	-0.01231086179834146	0.21273686817720824	-0.05786896227167641	0.953853006194682	1	not_sig
Q2148-Gal-Q2148-Glu	NM_001017999.2	267.3302116133343	0.12129218135397352	1.9085698884068785	0.06355134390976824	0.949327475309747	1	not_sig
Q2148-Gal-Q2148-Glu	NM_001018000.3	22.658069059946257	-2.5919249818603993	2.753320749290019	-0.9413814146167904	0.3465094343737638	0.7346083876676962	not_sig
Q2148-Gal-Q2148-Glu	NM_001018001.2	247.2122695169477	0	2.6015300291612595	0	1	1	not_sig
Q2148-Gal-Q2148-Glu	NM_015209.2	0.6534908495884687	0	10.268637118748986	0	1	NA	not_sig
Q2148-Gal-Q2148-Glu	NM_201628.2	59.90917208779001	-0.9796158006218072	0.34017449575527087	-2.8797449921894342	0.00397996942016889	0.03074838242694981	not_sig
Q2148-Gal-Q2148-Glu	XM_005245795.2	9.23940416740872	-5.795676750678036	10.204303435506594	-0.5679639759154524	0.5700594292947182	0.9343304954550892	not_sig
Q2148-Gal-Q2148-Glu	NM_014867.2	156.59207386875138	2.169111285921722	2.790931152848474	0.7771998545029992	0.43704086805417625	0.8311605001134227	not_sig
Q2148-Gal-Q2148-Glu	XM_005266043.2	5.116881340416249	0	10.26863711874899	0	1	1	not_sig
Q2148-Gal-Q2148-Glu	XM_005266044.2	2.99089451009623	0	10.26863711874899	0	1	NA	not_sig
Q2148-Gal-Q2148-Glu	XM_005266045.2	123.736025491042	-0.0593916792425243	2.146067718955832	-0.02767465290956488	0.9779216400065064	1	not_sig
Q2148-Gal-Q2148-Glu	XM_005247167.1	9.423506385374584	0	10.26863711874899	0	1	1	not_sig
Q2148-Gal-Q2148-Glu	XM_005247168.2	2.415155303411657	0	10.268637118748984	0	1	NA	not_sig
Q2148-Gal-Q2148-Glu	NM_001101362.2	1.2689917025519477	0	8.425592140056736	0	1	NA	not_sig
Q2148-Gal-Q2148-Glu	NM_015483.2	433.19173278202	-0.18143090188871563	0.47257605734987246	-0.38391894609758653	0.7010385235089838	1	not_sig
Q2148-Gal-Q2148-Glu	XM_005249696.1	1510.7494629937607	1.0322675853963648	0.4877072045178198	2.1165723529077947	0.03429615858981831	0.15962243808607818	not_sig
Q2148-Gal-Q2148-Glu	XM_005249697.1	580.0843003295986	-0.35061672631120433	0.26758532755518283	-1.3102987727864053	0.1900947824708486	0.516812946179891	not_sig
Q2148-Gal-Q2148-Glu	NM_152433.3	9.897625606361762	-1.0359282694496832	1.4947716933840194	-0.6930344440122767	0.48828793607648385	0.8769847569602306	not_sig
Q2148-Gal-Q2148-Glu	NM_198439.2	71.7950022778756	1.0060533623731245	0.3400431309957811	2.958605161136475	0.003090347791912	0.02513424797563846	not_sig
Q2148-Gal-Q2148-Glu	XM_006718767.1	23.551251203651752	0.7017758389864261	0.6351680261228964	1.1048664449785168	0.2692174640107798	0.6380954736502904	not_sig
Q2148-Gal-Q2148-Glu	NM_016506.5	43.37439868398872	-0.5669307090004967	1.732211106219731	-0.32728730751399626	0.743450591430094	1	not_sig
Q2148-Gal-Q2148-Glu	NM_018095.4	555.0517561983413	-0.01436377018912012	0.31664868591973666	-0.04536184998652107	0.963818888968168	1	not_sig
Q2148-Gal-Q2148-Glu	XM_006718261.1	23.752900825220618	-0.6061430176428296	1.8285873757773008	-0.3314815718801344	0.7402807584330192	1	not_sig
Q2148-Gal-Q2148-Glu	XM_006718262.1	18.37823728884081	-1.852278526257045	6.492892297153391	-0.28527787640480645	0.7754312610014217	1	not_sig
Q2148-Gal-Q2148-Glu	rna48091	14.488829483208454	-0.06410776146161837	4.3646010377105515	-0.01468811488328978	0.9882810012863738	1	not_sig
Q2148-Gal-Q2148-Glu	NM_152903.4	1098.2716880625949	0.46484241575085133	0.11127804258947718	4.177305827221734	2.9498229152037272e-5	4.8554283158945647e-4	not_sig
Q2148-Gal-Q2148-Glu	NM_032138.4	294.0986617171385	-0.09660698609075186	0.23302044142828113	-0.4145858856785553	0.6784450823459018	0.9930889207445188	not_sig
Q2148-Gal-Q2148-Glu	NM_032505.2	208.4780790065474	-0.7677160024288551	0.8944343358603738	-0.8583257279477918	0.3907126266916967	0.7834056062661855	not_sig
Q2148-Gal-Q2148-Glu	XM_005264771.1	38.89200105110285	1.2433862448865771	1.846712257751468	0.6732972284488477	0.5007582156598143	0.8867237702747651	not_sig
Q2148-Gal-Q2148-Glu	rna72590	0.9554181919621724	-1.0027383301628277	10.226884059046718	-0.09804925179295484	0.9218931844709792	NA	not_sig
Q2148-Gal-Q2148-Glu	NM_020122.4	390.8050832128306	0.8041816286575216	0.34507206125958545	2.3304744687880263	0.01978108789058335	0.10587976234406415	not_sig
Q2148-Gal-Q2148-Glu	XM_006712052.1	2954.4305139986195	-0.13697335396499222	0.2353589005795863	-0.5819765202322351	0.5605824964086936	0.9281727531298326	not_sig
Q2148-Gal-Q2148-Glu	NM_000217.2	31.312659343507253	1.1508538244846531	1.0535521188122603	1.0923558540056733	0.2746767189990655	0.6450705178811883	not_sig
Q2148-Gal-Q2148-Glu	NM_004974.3	4.635865838457251	0	2.4851502026360652	0	1	1	not_sig
Q2148-Gal-Q2148-Glu	NM_002232.4	3.8040476677765502	-1.0091649316523017	2.036584090011721	-0.4955184205757463	0.6202342224997186	NA	not_sig
Q2148-Gal-Q2148-Glu	rna4194	2.849970967846694	1.349596395528285	9.830337625256488	0.13728891590262876	0.8908024313062903	NA	not_sig
Q2148-Gal-Q2148-Glu	NM_002233.3	32.746821887849464	0.7805871162194766	0.6855886551462305	1.1385648090296707	0.2548847132417376	0.6187995609309849	not_sig
Q2148-Gal-Q2148-Glu	NM_002234.3	4.0544535527638565	0	10.268637118748988	0	1	NA	not_sig
Q2148-Gal-Q2148-Glu	NM_002235.3	4.84816166937865	2.4288512927923662	3.538407867526649	0.6864249073949001	0.4924452024162704	0.8804742153430225	not_sig
Q2148-Gal-Q2148-Glu	XM_005253686.1	30.59950844047169	-2.216239998280707	3.578864654354567	-0.6192578407747572	0.5357465131519863	0.9122974903153436	not_sig
Q2148-Gal-Q2148-Glu	NM_172159.3	7.246667634303344	0	9.335019892969134	0	1	1	not_sig
Q2148-Gal-Q2148-Glu	NM_172160.2	8.654755652298663	2.8963684526712856	3.571799405510543	0.810898968235112	0.4174236928574805	0.8118108505830495	not_sig
Q2148-Gal-Q2148-Glu	XM_005247753.1	3.974510368429452	1.3692535493021576	2.8381558907314774	0.48244479937614	0.6294900029721321	NA	not_sig
Q2148-Gal-Q2148-Glu	NM_001199860.1	3.4521824940570345	0	10.26863711874899	0	1	NA	not_sig
Q2148-Gal-Q2148-Glu	NM_001199861.1	22.05018643517043	1.2125481087155527	2.8030855385816023	0.43257620647892103	0.6653226781922473	0.9871263429867004	not_sig
Q2148-Gal-Q2148-Glu	NM_001199862.1	2.7747977303952225	0	6.322478864008941	0	1	NA	not_sig
Q2148-Gal-Q2148-Glu	NM_001199863.1	22.023504027492873	-0.9850344430953176	2.562656645876316	-0.38438018791178286	0.7006966825341415	1	not_sig
Q2148-Gal-Q2148-Glu	NM_003636.3	30.239745801963817	0	8.845935664838654	0	1	1	not_sig
Q2148-Gal-Q2148-Glu	NM_172130.2	27.796217857532852	0	10.26863711874899	0	1	1	not_sig
Q2148-Gal-Q2148-Glu	XM_005263511.1	6.789649144416469	0.17147037926095027	1.9969458849711443	0.08586631242810468	0.9315726913604228	1	not_sig
Q2148-Gal-Q2148-Glu	XM_005263512.1	3.2346936202307237	2.619007906786808	1.8631382289676863	1.405697047093456	0.15981410419224265	NA	NA
Q2148-Gal-Q2148-Glu	XM_005263513.2	1.945810601042576	-3.9284409879732687	10.213321525776433	-0.38463892261284927	0.7005049525475392	NA	NA
Q2148-Gal-Q2148-Glu	XM_005263514.1	116.1085463910489	-0.922475857327344	0.9167699592938858	-1.0062239147079526	0.31430787074762795	0.6950595269844415	not_sig
Q2148-Gal-Q2148-Glu	NM_004732.3	69.41406019497454	-0.06212638545818595	0.6023214726000993	-0.1031448956817013	0.9178479734153492	1	not_sig
Q2148-Gal-Q2148-Glu	XM_005256849.1	17.644942484469528	0	1.8980559954262564	0	1	1	not_sig
Q2148-Gal-Q2148-Glu	NM_004975.2	3.420787111642934	0.9322082428510424	6.276458090926932	0.14852457060115098	0.8819287964615612	NA	not_sig
Q2148-Gal-Q2148-Glu	XM_006723784.1	360.0792383554224	-0.12466562946535188	0.6144567265773103	-0.20288756567085375	0.8392229133208953	1	not_sig
Q2148-Gal-Q2148-Glu	NM_004770.2	13.495500508861737	1.8276112299140983	1.0074853085445936	1.814032635924243	0.06967270142235261	0.2648005328891847	not_sig
Q2148-Gal-Q2148-Glu	XM_006716483.1	2.507910408375826	4.021740897845237	2.9090655983448865	1.3824854620443785	0.1668226912756457	NA	NA
Q2148-Gal-Q2148-Glu	NM_004976.4	22.982789737519205	0	1.7089886969019408	0	1	1	not_sig
Q2148-Gal-Q2148-Glu	NM_004977.2	7.631679925875292	-1.6528625189489017	3.9181080267956423	-0.42185220714822064	0.6731328963672398	0.9912559234211368	not_sig
Q2148-Gal-Q2148-Glu	XM_006723203.1	1.8478584756418437	0.934660658068598	4.6958399172913285	0.19904014500727113	0.8422313416306991	NA	not_sig
Q2148-Gal-Q2148-Glu	NM_001039574.2	25.907547272607182	1.2447601470540333	1.7463403531796813	0.7127821016032834	0.4759806027747526	0.8667670316760407	not_sig
Q2148-Gal-Q2148-Glu	NM_004978.4	270.29331086678286	-0.3737384146965969	0.21909826016147133	-1.705802749967794	0.08804481095709757	0.3127740808155222	not_sig
Q2148-Gal-Q2148-Glu	XM_006710626.1	35.37378561095988	-0.6311742078117341	0.5768690339949515	-1.094137786250558	0.2738945522486206	0.6438300513896146	not_sig
Q2148-Gal-Q2148-Glu	rna4168	33.6434248466675	-0.7934429607210851	0.9983942773141348	-0.7947190591432409	0.4267769431375968	0.821073258351052	not_sig
Q2148-Gal-Q2148-Glu	rna4165	4.3087636144700525	-1.7877779506879266	1.8024309573211317	-0.991870420015986	0.32126074026630935	0.704653247364072	not_sig
Q2148-Gal-Q2148-Glu	NM_004979.5	69.26039738728691	0.5063505130833362	0.28171073849167316	1.797412891657671	0.07227009563562592	0.27192762381956426	not_sig
Q2148-Gal-Q2148-Glu	NM_012281.2	255.12834241288775	0.2282283269248302	0.19426046259040025	1.1748573223880945	0.2400518022940162	0.5981361024072621	not_sig
Q2148-Gal-Q2148-Glu	XM_005250322.1	9.343003166163044	-8.598555052018812	5.075617852729296	-1.694090315998699	0.09024812222728644	0.31792515702528024	not_sig
Q2148-Gal-Q2148-Glu	XM_005270851.2	52.46057733248354	-0.3094400615315622	0.40152422082768746	-0.7706635004326606	0.44090641173999495	0.834914246609647	not_sig
Q2148-Gal-Q2148-Glu	XM_006710630.1	1.5625470747729049	0	10.268637118748984	0	1	NA	not_sig
Q2148-Gal-Q2148-Glu	NM_000219.4	0.98401345965215	-2.936903597869056	10.225754736805197	-0.28720653618831316	0.7739541819056683	NA	NA
Q2148-Gal-Q2148-Glu	NM_001127668.2	6.256527392107429	3.6458364517261583	10.215552642856942	0.3568907702977235	0.7211735795160754	1	not_sig
Q2148-Gal-Q2148-Glu	NM_001127669.2	11.850642750976814	3.9573478177264914	10.212702437693212	0.38749271721857337	0.6983914754615179	1	not_sig
Q2148-Gal-Q2148-Glu	NM_001270405.1	1.3213325089041998	0	7.906865020760766	0	1	NA	not_sig
Q2148-Gal-Q2148-Glu	NM_012282.2	9.347840956577938	-1.855945085250484	1.1962692150650525	-1.5514443253056205	0.12079523980098215	0.38538019242080024	not_sig
Q2148-Gal-Q2148-Glu	NM_172201.1	5.239597625779183	-0.01168065898531171	1.866746765254292	-0.00625722738762616	0.9950074874525544	1	not_sig
Q2148-Gal-Q2148-Glu	NM_005472.4	43.29998607006236	0.4310167151858904	0.23005225657830972	1.873560040647428	0.06099109001111682	0.2414107817149576	not_sig
Q2148-Gal-Q2148-Glu	NM_080671.3	628.2596319653942	-0.512638386225068	0.07722597857009192	-6.638159796962451	3.1762342792559766e-11	1.6094779714027364e-9	not_sig
Q2148-Gal-Q2148-Glu	NM_002236.4	51.8688586699724	0	1.8571131589789176	0	1	1	not_sig
Q2148-Gal-Q2148-Glu	NM_002237.3	222.4346756507003	-2.9770267155980767	0.9309926978792836	-3.1976907255872917	0.00138532767812807	0.01320476252232027	sig
Q2148-Gal-Q2148-Glu	XM_006723785.1	314.36866454212367	1.0642634092286674	0.4879999495230543	2.180867867443066	0.02919319099129953	0.14127419211861025	not_sig
Q2148-Gal-Q2148-Glu	XM_006723786.1	102.4933099506596	0.47531827272214344	0.39215440607732394	1.2120691884523196	0.22548589695435087	0.5756679712438383	not_sig
Q2148-Gal-Q2148-Glu	NM_133329.5	14.210925958927689	0	6.894251839766321	0	1	1	not_sig
Q2148-Gal-Q2148-Glu	NM_172344.2	84.05535320711579	0	1.775169663624589	0	1	1	not_sig
Q2148-Gal-Q2148-Glu	NM_002238.3	446.8805192224367	0.06001919640765776	0.3807780475439635	0.1576225226080769	0.8747542549556881	1	not_sig
Q2148-Gal-Q2148-Glu	NM_172362.2	75.17413528448427	0.8024044498484055	2.0338292192001792	0.3945289222287592	0.69319057834506	1	not_sig
Q2148-Gal-Q2148-Glu	rna7786	5.088637011020411	-0.1984183337779824	0.9690825536129308	-0.2047486388422119	0.8377685170290615	1	not_sig
Q2148-Gal-Q2148-Glu	NM_001204798.1	20.05983591431684	0	1.757539154145681	0	1	1	not_sig
Q2148-Gal-Q2148-Glu	NM_172057.2	8.339134993201482	0.9328907282072963	9.111142697784109	0.10239009080981486	0.9184470487233264	1	not_sig
Q2148-Gal-Q2148-Glu	NM_012284.1	15.216755496280294	0	3.043324272805178	0	1	1	not_sig
Q2148-Gal-Q2148-Glu	XM_005268753.1	27.46254626569991	-2.4862938678254367	1.6542523253837207	-1.502971360338705	0.13284642949001244	0.41117177012333417	not_sig
Q2148-Gal-Q2148-Glu	XM_006719313.1	2.367392994094256	0	4.628575536438737	0	1	NA	not_sig
Q2148-Gal-Q2148-Glu	NM_012285.2	2.773936657426766	0.6211840477930826	2.8858844541829476	0.21524910565726457	0.8295731073082581	NA	not_sig
Q2148-Gal-Q2148-Glu	NM_139318.4	1.9051247980127717	-2.7161196867580304	10.2298748294815	-0.26550859438968294	0.7906176900106421	NA	NA
Q2148-Gal-Q2148-Glu	NM_172375.2	1.8609297540057752	3.5548327579631636	8.266632326756705	0.4300218780091616	0.6671797266068129	NA	NA
Q2148-Gal-Q2148-Glu	NM_033272.3	1.2736157388091482	0	10.268637118748982	0	1	NA	not_sig
Q2148-Gal-Q2148-Glu	NM_144633.2	13.07910460342199	0	4.371342204208782	0	1	1	not_sig
Q2148-Gal-Q2148-Glu	XM_006712962.1	0.7496997350510313	0	10.26863711874899	0	1	NA	not_sig
Q2148-Gal-Q2148-Glu	XM_006712963.1	3.7165768826076047	0.931378865960092	5.325247796231945	0.17489869046453008	0.8611592392726908	NA	not_sig
Q2148-Gal-Q2148-Glu	NM_001034838.2	0.5275212643030404	0	10.26863711874899	0	1	NA	not_sig
Q2148-Gal-Q2148-Glu	NM_001278340.1	1.0294956336036636	0	10.268637118748986	0	1	NA	not_sig
Q2148-Gal-Q2148-Glu	NM_014592.3	26.845828088034924	0	4.123919016299787	0	1	1	not_sig
Q2148-Gal-Q2148-Glu	NM_173193.2	0.9986120645739324	0	10.268637118748988	0	1	NA	not_sig
Q2148-Gal-Q2148-Glu	NM_173194.2	24.934776431055703	-0.9715671757787014	0.882213096042374	-1.1012840096538712	0.27077306834910214	0.6400505891567543	not_sig
Q2148-Gal-Q2148-Glu	XM_005269730.1	2.956346653019414	4.375166672782477	5.914490787317003	0.7397368311342299	0.4594596951050796	NA	NA
Q2148-Gal-Q2148-Glu	rna45433	3.9085025611848767	2.171030115967824	1.4420753278443872	1.5054900905995512	0.1321981226309574	NA	NA
Q2148-Gal-Q2148-Glu	NM_001034914.1	91.84173311072244	-0.8772086771057371	0.34436417427002103	-2.547328504671641	0.01085511933001784	0.06753608044859276	not_sig
Q2148-Gal-Q2148-Glu	NM_013434.4	3.4452011744180404	0	10.268637118748986	0	1	NA	not_sig
Q2148-Gal-Q2148-Glu	NM_147183.3	9.736653781670393	0	1.9146101327497405	0	1	1	not_sig
Q2148-Gal-Q2148-Glu	NM_002241.4	3.1251387493441847	0	1.8101653774546849	0	1	NA	not_sig
Q2148-Gal-Q2148-Glu	NM_000525.3	16.437696198056447	0	2.0909722619677193	0	1	1	not_sig
Q2148-Gal-Q2148-Glu	NM_001166290.1	8.320922960427797	0	2.4343755045558915	0	1	1	not_sig
Q2148-Gal-Q2148-Glu	XM_006718226.1	1.3922501863635213	0	10.26863711874899	0	1	NA	not_sig
Q2148-Gal-Q2148-Glu	NM_021012.4	4.637489770397333	-0.9937346635206602	4.717951656083273	-0.2106284116411727	0.8331772403509595	1	not_sig
Q2148-Gal-Q2148-Glu	XM_005256625.2	28.485801479053627	0.8026209355689066	0.5518404596488914	1.4544438008035407	0.1458233038006934	0.4371045511322299	not_sig
Q2148-Gal-Q2148-Glu	NM_001172416.1	2.3936679013433944	0	10.26863711874899	0	1	NA	not_sig
Q2148-Gal-Q2148-Glu	NM_001172417.1	1.8241815691343295	0	10.26863711874899	0	1	NA	not_sig
Q2148-Gal-Q2148-Glu	NM_002242.4	18.612403824091203	0	10.268637118748986	0	1	1	not_sig
Q2148-Gal-Q2148-Glu	NM_013348.3	96.4493376143356	-0.182330200088792	0.3500358865325304	-0.520890020434654	0.6024433877861699	0.951950602870286	not_sig
Q2148-Gal-Q2148-Glu	NM_001276435.1	3.830441957338376	-5.460692000233896	10.205195210207927	-0.5350894213931098	0.5925880245954949	NA	NA
Q2148-Gal-Q2148-Glu	NM_001276436.1	28.15366648398695	6.080879000124176	10.203582279278844	0.5959553060568796	0.5512050846931189	0.9226440284357826	not_sig
Q2148-Gal-Q2148-Glu	NM_001276438.1	7.660882943240866	-2.89244163720821	2.962417640844374	-0.9763787513713904	0.328876807343502	0.7142360877094712	not_sig
Q2148-Gal-Q2148-Glu	NM_002243.4	2.8043933997765933	23.73256933090487	10.204247811794918	2.3257539182332274	0.02003168227084576	NA	NA
Q2148-Gal-Q2148-Glu	NM_170736.2	35.15981368454955	4.052360503289905	10.211949739548558	0.39682534742567666	0.691496257606808	1	not_sig
Q2148-Gal-Q2148-Glu	NM_170737.2	21.728440977805175	0.5867799795900092	7.747130702324353	0.07574158770988064	0.93962468879463	1	not_sig
Q2148-Gal-Q2148-Glu	XM_005260975.1	25.59262400656244	-1.6678101003902657	3.052465898142476	-0.5463812393138222	0.5848039033193728	0.9428113655926535	not_sig
Q2148-Gal-Q2148-Glu	XM_005260976.1	21.721682930214413	2.2300829683788876	3.1951228091537036	0.6979647110871374	0.4851992633716716	0.8741661522922062	not_sig
Q2148-Gal-Q2148-Glu	NM_000891.2	435.9057675715114	-0.16832875157567825	0.25252425146812363	-0.6665844987047771	0.5050375733147511	0.889792449230927	not_sig
Q2148-Gal-Q2148-Glu	rna70881	8.943677035503864	-1.310990591299782	0.7048340593770923	-1.8599989229498777	0.0628856783435569	0.2468079219418955	not_sig
Q2148-Gal-Q2148-Glu	NM_004981.1	1.8589226492521784	0	3.2084253120641995	0	1	NA	not_sig
Q2148-Gal-Q2148-Glu	NM_000890.3	5.218578659738977	0	2.553447887189665	0	1	1	not_sig
Q2148-Gal-Q2148-Glu	XM_005271543.1	10.55332912678153	0	1.7508913476520551	0	1	1	not_sig
Q2148-Gal-Q2148-Glu	NM_002240.3	23.331532069326567	0.4773495451640163	0.3633830135043122	1.31362646965982	0.1889719365586304	0.514549582871055	not_sig
Q2148-Gal-Q2148-Glu	NM_004982.3	138.77354738081902	-0.529384395116066	1.2070521424848195	-0.4385762441266896	0.660968613365363	0.9845182792561542	not_sig
Q2148-Gal-Q2148-Glu	XM_005253358.2	62.91267943075017	0.9611272814591322	2.799173704298661	0.34336107115579834	0.7313268419972956	1	not_sig
Q2148-Gal-Q2148-Glu	NM_002245.3	289.8388432686225	-0.6719730809587416	0.16987222051296763	-3.955756149708097	7.629295212830397e-5	0.00112082593035625	not_sig
Q2148-Gal-Q2148-Glu	NM_021161.4	47.56847903421009	0	2.6939393420708626	0	1	1	not_sig
Q2148-Gal-Q2148-Glu	NM_138317.2	53.84294333246085	0	3.0966102130986877	0	1	1	not_sig
Q2148-Gal-Q2148-Glu	NM_138318.2	7.328960753867619	0.9303682878393542	4.672078076931065	0.1991337200534291	0.8421581446194125	1	not_sig
Q2148-Gal-Q2148-Glu	NM_022054.3	38.1322302794624	0	1.6755869004318944	0	1	1	not_sig
Q2148-Gal-Q2148-Glu	NM_022358.3	234.00090866820335	-0.07202018233605786	0.23502004417783312	-0.3064427231643366	0.7592675835574509	1	not_sig
Q2148-Gal-Q2148-Glu	NM_001017424.2	614.3802631729856	1.8154874493911393	0.7990296941750927	2.272115119908558	0.02307955811691709	0.11868865833983182	not_sig
Q2148-Gal-Q2148-Glu	NM_001017425.2	457.7576214293358	0.9193776851171396	2.2327842469750463	0.4117628858958063	0.6805132270098746	0.9939735411960124	not_sig
Q2148-Gal-Q2148-Glu	NM_014217.3	974.5428653061216	0.4843431270526525	0.8194249445475592	0.5910768646664518	0.554468920445544	0.9244576107982072	not_sig
Q2148-Gal-Q2148-Glu	XM_006711307.1	54.54742097226555	0.3161085758599356	1.2509552397782693	0.2526937541873725	0.8005048747233736	1	not_sig
Q2148-Gal-Q2148-Glu	rna7906	53.86593257015656	-0.33314715345516965	2.1338414294343067	-0.15612554375396528	0.8759340642435564	1	not_sig
Q2148-Gal-Q2148-Glu	NM_002246.2	5.91550810314049	0	1.754367041015748	0	1	1	not_sig
Q2148-Gal-Q2148-Glu	NM_003740.3	47.87309918525284	0	2.358003468664274	0	1	1	not_sig
Q2148-Gal-Q2148-Glu	XM_005249456.1	3.893890353844299	0	7.237833545342848	0	1	NA	not_sig
Q2148-Gal-Q2148-Glu	XM_006715235.1	18.02968754017991	0	2.54053345388504	0	1	1	not_sig
Q2148-Gal-Q2148-Glu	NM_004823.1	214.40949696011091	-0.7746638398327683	0.48542079131123134	-1.5958604445850495	0.11051995454100896	0.3640530716668478	not_sig
Q2148-Gal-Q2148-Glu	XM_005259431.2	60.12316684244227	0	5.107146808162455	0	1	1	not_sig
Q2148-Gal-Q2148-Glu	XM_006723510.1	27.24372264109496	0.2892530433279453	2.4085597647801062	0.1200937786795393	0.9044088606184288	1	not_sig
Q2148-Gal-Q2148-Glu	NM_001161352.1	59.38204226064645	-1.314031232989136	1.322731001314717	-0.9934228741014356	0.3205039189363817	0.7036017479678194	not_sig
Q2148-Gal-Q2148-Glu	NM_001161353.1	69.19619393124863	-1.5312648039189158	1.559118409326031	-0.982135028846747	0.3260333304649335	0.7105145233977009	not_sig
Q2148-Gal-Q2148-Glu	NM_001271518.1	33.730393355030586	4.738168432677426	2.0249628711494227	2.339879165284604	0.01928997984994345	0.10385169593014776	not_sig
Q2148-Gal-Q2148-Glu	NM_001271520.1	44.99449620241859	-1.0592638877835612	0.8644143819204732	-1.2254121517855707	0.22041997071389743	0.5671923189322938	not_sig
Q2148-Gal-Q2148-Glu	NM_001271521.1	204.59910913781144	-2.012417408325515	0.8922684867803207	-2.2553944671823634	NA	NA	NA
Q2148-Gal-Q2148-Glu	NM_001271522.1	161.5536812394829	-1.8146143157973744	0.8579088042591752	-2.1151599176841853	0.03441631986348299	0.16004502328628217	not_sig
Q2148-Gal-Q2148-Glu	NM_002247.3	4225.64367581782	0.35132092952325333	0.5323150269981455	0.6599868718800556	0.5092622540561738	0.8925828208286064	not_sig
Q2148-Gal-Q2148-Glu	XM_005269787.1	1.5180411051239568	0	10.26863711874899	0	1	NA	not_sig
Q2148-Gal-Q2148-Glu	XM_005269792.1	153.50143893113872	-2.0328602454109808	1.4089689671817869	-1.4427998719355035	0.14907685526362704	0.44317282743757047	not_sig
Q2148-Gal-Q2148-Glu	XM_005269797.1	25.76736620220735	0	7.016287374150095	0	1	1	not_sig
Q2148-Gal-Q2148-Glu	XM_005269800.2	5.960405961041804	-4.449811228438892	5.095616965561464	-0.8732625035423137	0.3825200134271266	0.7747994038614376	not_sig
Q2148-Gal-Q2148-Glu	XM_005269801.1	82.54355428669054	0.1216655749204006	0.6084263539640534	0.19996762817343175	0.8415058987362876	1	not_sig
Q2148-Gal-Q2148-Glu	XM_005269803.2	38.91496510204117	0	1.7949308108846014	0	1	1	not_sig
Q2148-Gal-Q2148-Glu	XM_006717823.1	320.95243546038796	0.10326091132628328	1.389051233215654	0.07433916680469319	0.9407405126301184	1	not_sig
Q2148-Gal-Q2148-Glu	XM_006717825.1	70.80492830452027	-5.297651410832557	2.5330566089628186	-2.0914066397441173	0.03649162749350693	0.1669730242708963	not_sig
Q2148-Gal-Q2148-Glu	XM_006717827.1	260.9677188156413	-0.30164918850456196	2.663012653086446	-0.11327365949799334	0.9098135994898416	1	not_sig
Q2148-Gal-Q2148-Glu	XM_006717828.1	74.38832610889675	1.75905728476281	1.145873818706817	1.5351230266767113	0.12475361109085031	0.3941063552274941	not_sig
Q2148-Gal-Q2148-Glu	XM_006717829.1	11.244766251661284	0	2.889248971633466	0	1	1	not_sig
Q2148-Gal-Q2148-Glu	NM_004137.3	8.030306245572563	0	5.598753754450169	0	1	1	not_sig
Q2148-Gal-Q2148-Glu	NM_005832.4	2.570079683724157	3.78902845286118	10.214177189018733	0.3709577759170623	0.7106689813246785	NA	NA
Q2148-Gal-Q2148-Glu	NM_181361.2	62.50718330855301	5.776496313217227	1.2964030093085046	4.455787491806567	8.358579908131886e-6	1.592220206111756e-4	sig
Q2148-Gal-Q2148-Glu	NM_014407.3	2.2497943164862435	0.6142877779706652	2.417144936868161	0.2541377509478533	0.7993891394882899	NA	not_sig
Q2148-Gal-Q2148-Glu	NM_171829.2	45.53987661714312	0.05169125777008723	0.6242146058301586	0.08281007411119728	0.934002558661024	1	not_sig
Q2148-Gal-Q2148-Glu	NM_171830.1	12.006279040522552	1.0017812127876389	0.7450151363510902	1.344645449345001	0.17873975872790085	0.4979975978176347	not_sig
Q2148-Gal-Q2148-Glu	rna19417	10.975802790622748	4.061410191947443	3.7381933038715385	1.0864633960317565	0.2772740268736598	0.6486345045869844	not_sig
Q2148-Gal-Q2148-Glu	NM_014505.5	63.48127255662987	0.39267491954965944	0.22829062736420364	1.7200658830518047	0.08542046643809036	0.30657491031351214	not_sig
Q2148-Gal-Q2148-Glu	XM_005259907.1	6.4845935070998815	-3.0096755544585596	1.7058129430299998	-1.7643643558669078	0.07767065525217057	0.2866468520633676	not_sig
Q2148-Gal-Q2148-Glu	NM_021614.3	12.833560016464649	0	1.801205667401115	0	1	1	not_sig
Q2148-Gal-Q2148-Glu	NM_170775.2	7.618230458197326	0	1.8896074685540456	0	1	1	not_sig
Q2148-Gal-Q2148-Glu	NM_001204087.1	25.970578190031485	0	10.268637118748986	0	1	1	not_sig
Q2148-Gal-Q2148-Glu	NM_002249.5	566.9996172058637	0	1.8106981156347	0	1	1	not_sig
Q2148-Gal-Q2148-Glu	NM_170782.2	63.34844101762807	0	3.935505866913769	0	1	1	not_sig
Q2148-Gal-Q2148-Glu	NM_002250.2	727.5438096563292	-1.9490636552241136	0.9824542058830912	-1.9838722696211304	0.047270080986493	0.20149863061340648	not_sig
Q2148-Gal-Q2148-Glu	XM_005258882.1	4.572131530323261	-3.4335337992806467	3.1023589142880064	-1.106749378180392	0.26840230013685173	0.6368652397989558	not_sig
Q2148-Gal-Q2148-Glu	XM_005258883.1	3.718172623996658	0	2.6935048833500828	0	1	NA	not_sig
Q2148-Gal-Q2148-Glu	XM_005258886.1	15.997203114931992	2.594640666993118	2.006573235960547	1.2930705047259654	0.1959866753161928	0.5269559926443376	not_sig
Q2148-Gal-Q2148-Glu	NM_181798.1	1.7086735864461593	0	5.381020365254094	0	1	NA	not_sig
Q2148-Gal-Q2148-Glu	rna46749	387.8811723557389	0.5882628724985227	0.21549648867101803	2.7298025880903265	0.00633722617422142	0.04475842780010582	not_sig
Q2148-Gal-Q2148-Glu	NM_172109.1	10.28533920166848	0	1.764696699286984	0	1	1	not_sig
Q2148-Gal-Q2148-Glu	NM_001204824.1	23.666299566710357	0.1838832995208896	7.693725528755078	0.02390042364178849	0.9809320363631232	1	not_sig
Q2148-Gal-Q2148-Glu	NM_004519.3	23.012211572934092	0	4.002857843270695	0	1	1	not_sig
Q2148-Gal-Q2148-Glu	XM_005250914.1	10.922180849539226	-2.8861526994417375	2.46852837615422	-1.169179470376656	0.2423313307014064	0.6015291884451147	not_sig
Q2148-Gal-Q2148-Glu	XM_006716554.1	107.727229027172	0.14590729952677006	2.093787604791537	0.06968581683876048	0.9444437308594424	1	not_sig
Q2148-Gal-Q2148-Glu	XM_006716555.1	7.443814634951531	5.427138500497006	3.0417408115196785	1.7842212196198148	0.0743877255763268	0.2777492827315525	not_sig
Q2148-Gal-Q2148-Glu	NM_172163.2	8.140249701785597	-0.0517245227324388	1.63476712084156	-0.03164030036633694	0.9747589044217924	1	not_sig
Q2148-Gal-Q2148-Glu	NM_001160130.1	622.3901814178996	1.0374466900645591	0.4163145662127552	2.491977879857266	0.0127033948603181	0.07574935828999066	not_sig
Q2148-Gal-Q2148-Glu	NM_001160134.1	16.387111400568113	19.503253583539156	8.08021335559735	2.413705273020892	0.01579123002619038	0.08918544893663377	not_sig
Q2148-Gal-Q2148-Glu	NM_019842.3	1.3771521818402053	5.112332870460797	10.206171344617577	0.5009060398693861	0.616437251578722	NA	NA
Q2148-Gal-Q2148-Glu	rna29871	2.545398801509521	2.372631817739553	1.631382218441375	1.4543690564473413	0.14584401414550668	NA	NA
Q2148-Gal-Q2148-Glu	NM_173605.1	9.653950230961652	-0.5170576020488495	1.277777304923286	-0.4046539252627374	0.6857319142862168	0.9969134069758728	not_sig
Q2148-Gal-Q2148-Glu	NM_199464.2	3.1997760560868307	3.653839511665614	6.246743189534769	0.5849191171788409	0.5586021035521167	NA	NA
Q2148-Gal-Q2148-Glu	XM_005260409.2	40.68588781389507	-0.6461059215039389	0.8125959057125274	-0.7951134345642547	0.4265475204668567	0.8208495332393891	not_sig
Q2148-Gal-Q2148-Glu	NM_020697.2	11.003984344433016	0.6107708627538023	0.4239188935758449	1.4407729214468876	0.149648845856601	0.4441794825537242	not_sig
Q2148-Gal-Q2148-Glu	NM_001282428.1	0.9864482186713748	0	10.268637118748984	0	1	NA	not_sig
Q2148-Gal-Q2148-Glu	NM_002252.4	257.7159791064047	1.0305114089888676	0.19223207512603255	5.360767230511538	8.286924022870383e-8	2.435481786973128e-6	not_sig
Q2148-Gal-Q2148-Glu	NM_020822.2	0.9635400781095668	0	10.268637118748988	0	1	NA	not_sig
Q2148-Gal-Q2148-Glu	XM_006717194.1	0.8933072500655539	0	10.268637118748988	0	1	NA	not_sig
Q2148-Gal-Q2148-Glu	NM_001287819.1	47.69903298558065	0.9196931145712648	2.5154952067759755	0.3656111576336511	0.7146552481416152	1	not_sig
Q2148-Gal-Q2148-Glu	NM_001287820.1	1.4030765253636233	0	10.268637118748988	0	1	NA	not_sig
Q2148-Gal-Q2148-Glu	XM_006711295.1	63.14692362298226	1.808022435445492	1.517884880871198	1.1911459546311365	0.2335962919605424	0.5885925780529391	not_sig
Q2148-Gal-Q2148-Glu	XM_006711297.1	15.080699166183624	-2.716929436835601	10.229870617487885	-0.2655878591652011	0.7905566368754346	1	not_sig
Q2148-Gal-Q2148-Glu	NM_014379.2	1.1743229682267071	0.9333484587754324	5.570740284166253	0.167544780615297	0.8669414156217259	NA	not_sig
Q2148-Gal-Q2148-Glu	XM_005250866.1	0.6246405254185781	0	10.26863711874899	0	1	NA	not_sig
Q2148-Gal-Q2148-Glu	NM_001136205.2	29.199710866886463	0.15324629508091406	0.6974312148063192	0.21972961896102036	0.8260817357498185	1	not_sig
Q2148-Gal-Q2148-Glu	NM_001142730.2	175.6438827689323	2.8830480555651707	0.4567970792307981	6.31144152764712	2.7644825056058415e-10	1.2161491603809162e-8	sig
Q2148-Gal-Q2148-Glu	NM_001258221.1	5.975860753418959	0	10.268637118748986	0	1	1	not_sig
Q2148-Gal-Q2148-Glu	NM_001258222.1	237.62299628206657	0.28983130199887347	0.7056382018119546	0.4107364103227939	0.6812658255317516	0.994549285057268	not_sig
Q2148-Gal-Q2148-Glu	XM_006722439.1	5.949638432627986	-4.974986273329336	10.149982701434606	-0.490147266224027	0.6240296933713251	0.9642352026628956	not_sig
Q2148-Gal-Q2148-Glu	NM_031954.3	2211.37097412509	-0.11308525792450166	0.0889669295948733	-1.2710931852931808	0.2036954994185233	0.5402120534428628	not_sig
Q2148-Gal-Q2148-Glu	XM_005253945.2	4.80554651971735	0	2.2357750813338084	0	1	1	not_sig
Q2148-Gal-Q2148-Glu	XM_005253946.1	626.953177837017	-0.08621500608853518	0.36029269515119666	-0.23929157390314307	0.810879498700298	1	not_sig
Q2148-Gal-Q2148-Glu	NM_001002914.2	653.0610593740083	-0.4357882024573031	0.09786608281787224	-4.452903293046892	8.471691676832e-6	1.611888861288931e-4	not_sig
Q2148-Gal-Q2148-Glu	NM_138444.3	1640.3481892795626	0.908080966841076	0.26970503937836504	3.366941043942243	7.600693563386268e-4	0.00805752366495914	not_sig
Q2148-Gal-Q2148-Glu	NM_178863.3	208.660856782423	-0.6166055101138376	0.2055583745346377	-2.999661344422317	0.00270279932892176	0.02255444196715577	not_sig
Q2148-Gal-Q2148-Glu	NM_001282406.1	0.9214601403030918	0	10.268637118748986	0	1	NA	not_sig
Q2148-Gal-Q2148-Glu	NM_023930.3	168.7781368733392	1.7419967572672006	1.0637419529315333	1.637612160041715	0.1015026247920416	0.34351542695951054	not_sig
Q2148-Gal-Q2148-Glu	NM_001129994.1	656.0525360405807	0.03941474610313872	1.6785915138383862	0.02348084437351299	0.9812667182482216	1	not_sig
Q2148-Gal-Q2148-Glu	NM_001129995.1	813.4572320741268	-0.2576288211051203	1.3311072367353172	-0.1935447528156954	0.8465323608937779	1	not_sig
Q2148-Gal-Q2148-Glu	NM_024076.2	297.6798132167395	0.08139480409506666	0.3322060840675063	0.2450129844055678	0.806446377629831	1	not_sig
Q2148-Gal-Q2148-Glu	NM_020768.3	69.88404576792173	-0.04638448706754231	0.848809525127618	-0.05464652044352168	0.9564200761497876	1	not_sig
Q2148-Gal-Q2148-Glu	XM_005268492.1	250.85561812787017	1.1332701097782478	0.47965719228316767	2.3626667712077523	0.018143975830484958	0.09911795951231962	not_sig
Q2148-Gal-Q2148-Glu	XM_005268493.1	32.8783069427934	-1.3523464957730411	1.5734517782665434	-0.8594775603882238	0.3900770949764609	0.782755342239011	not_sig
Q2148-Gal-Q2148-Glu	NM_001282684.1	4.028178279357412	0	10.26863711874899	0	1	NA	not_sig
Q2148-Gal-Q2148-Glu	NM_001282685.1	19.51036833898233	-7.234613812657081	3.260387255392196	-2.2189431027532405	0.0264905956319824	0.13130458835331132	not_sig
Q2148-Gal-Q2148-Glu	NM_001282686.1	106.16425494083924	-1.3362704100647762	1.1770429114039034	-1.1352775647499174	0.25625903933275096	0.62042261294722445	not_sig
Q2148-Gal-Q2148-Glu	NM_024681.3	131.61482604220404	-0.1870010859124554	0.9812842758698684	-0.1905676983835154	0.8488642993120975	1	not_sig
Q2148-Gal-Q2148-Glu	XM_005261741.1	27.591170995576295	-0.8200615744993905	0.47469218418100056	-1.727564939612952	0.0840662531296136	0.30302719475555534	not_sig
Q2148-Gal-Q2148-Glu	XM_005261742.1	9.040765309304556	5.2049384806269	3.8171554238699126	1.363564723636541	0.1727046009805094	0.4873343716674318	not_sig
Q2148-Gal-Q2148-Glu	XM_005261743.1	136.11200670970894	-0.4726423097450297	0.6149296047201047	-0.7686120591968582	0.44212364444508834	0.8362899651850052	not_sig
Q2148-Gal-Q2148-Glu	XM_005261744.1	44.44493069094713	7.882860262397846	2.2726975127148386	3.4685039334519345	5.233648651618731e-4	0.0059182608615671	sig
Q2148-Gal-Q2148-Glu	NM_152387.2	176.98486743959276	0.1387293179061607	0.3186013275507487	0.43543232846091345	0.6632486488160423	0.9856994235138824	not_sig
Q2148-Gal-Q2148-Glu	XM_005246301.1	315.99353468625196	-0.06325148619748988	0.3954261686396318	-0.15995776509959198	0.8729143443115865	1	not_sig
Q2148-Gal-Q2148-Glu	NM_001100915.1	0.7231855065369119	0.9333461116867952	10.268637118748988	0.090892890740354	0.9275776991777488	NA	not_sig
Q2148-Gal-Q2148-Glu	NM_015353.1	1656.8903812775002	-0.08569325626908339	0.2787874385130562	-0.30737846986986894	0.758555314034475	1	not_sig
Q2148-Gal-Q2148-Glu	NM_001286579.1	27.99163702665418	-1.3072863212740462	2.4362258596572532	-0.5366030887866715	0.5915418100882954	0.9464012957578845	not_sig
Q2148-Gal-Q2148-Glu	NM_001286580.1	198.00709428425657	-0.7481022356139639	1.208134924085145	-0.6192207680615319	0.5357709321441202	0.9122974903153436	not_sig
Q2148-Gal-Q2148-Glu	NM_173562.4	1960.5897232142672	0.5604521891101477	0.48289069844934007	1.1606191440627731	0.2457968165871308	0.6067527590231239	not_sig
Q2148-Gal-Q2148-Glu	XM_005248940.2	83.87840432604906	0.31638344670505375	2.0037875384730937	0.1578927109937719	0.8745413418022862	1	not_sig
Q2148-Gal-Q2148-Glu	XM_006715023.1	3546.25755351028	-0.04387098411841275	0.4558897064567051	-0.0962315742098886	0.9233366545820751	1	not_sig
Q2148-Gal-Q2148-Glu	XM_006715024.1	27.66310141219115	-2.600354748528887	2.311761309149857	-1.1248370401549628	0.26065809537432355	0.6261039715775198	not_sig
Q2148-Gal-Q2148-Glu	rna28976	88.43071774081474	1.6151035838329435	1.357039786673991	1.1901667141178291	0.2339808730626785	0.5891681624536677	not_sig
Q2148-Gal-Q2148-Glu	rna28978	30.748903503286332	-2.021356006498814	5.205958796062421	-0.3882773732338578	0.6978107798901025	1	not_sig
Q2148-Gal-Q2148-Glu	NM_001029859.1	431.0560196732342	-0.22334315869292495	0.54755818892674335	-0.4078893589934158	0.6833549053378243	0.9952564346247104	not_sig
Q2148-Gal-Q2148-Glu	XM_005273925.1	34.26544833647234	38.953634962572984	4.892947373698572	7.961180038837815	1.7040622194285374e-15	1.4048059819359528e-13	sig
Q2148-Gal-Q2148-Glu	XM_005273926.2	3.157842054642113	0	10.268637118748988	0	1	NA	not_sig
Q2148-Gal-Q2148-Glu	XM_005273928.1	25.774161239446947	0.46944149159162135	3.112033342841284	0.15084719213291642	0.8800962582358918	1	not_sig
Q2148-Gal-Q2148-Glu	XM_005273929.1	55.33686764075373	0.6577836173209943	3.9940305674849017	0.16469168330256675	0.8691866633563619	1	not_sig
Q2148-Gal-Q2148-Glu	XM_006718516.1	12.10333311511212	1.175239223722902	1.5518574255203768	0.7573113382686009	0.4488633596495416	0.8427869932147217	not_sig
Q2148-Gal-Q2148-Glu	XM_006718517.1	24.437754055294334	-1.5124989135458629	2.388191641181877	-0.6333239290618035	0.5265221300502937	0.9059364740106972	not_sig
Q2148-Gal-Q2148-Glu	XM_006718518.1	12.053955191024489	0	10.268637118748986	0	1	1	not_sig
Q2148-Gal-Q2148-Glu	rna49891	12.392077220052022	0.24959051692032191	0.5259735850500474	0.47453051638814314	0.6351216419558453	0.9700863068934472	not_sig
Q2148-Gal-Q2148-Glu	rna49892	4.293835091871311	0	2.0900523649884395	0	1	1	not_sig
Q2148-Gal-Q2148-Glu	NM_016121.3	2073.9269965076523	0.4013530443984277	0.2506905415887044	1.6009899769449931	0.10937913913855855	0.3614545576905475	not_sig
Q2148-Gal-Q2148-Glu	XM_005273156.1	71.74051238125959	0.21614702573322955	0.655067181274966	0.32996161601706214	0.7414289652918167	1	not_sig
Q2148-Gal-Q2148-Glu	XM_005273157.1	43.30913531288488	-1.2293384058627927	1.053595397420318	-1.1668031284806044	0.24328988332312845	0.6029279529980605	not_sig
Q2148-Gal-Q2148-Glu	XM_005273158.1	84.18336435274385	1.7340599412379405	0.7495582338595306	2.3134425891223125	0.02069831780152332	0.1095224580887293	not_sig
Q2148-Gal-Q2148-Glu	NM_198404.2	17.933538430355057	0.7231262827343707	0.5365912119628571	1.3476297535495712	0.1777774958943938	0.4962533548324556	not_sig
Q2148-Gal-Q2148-Glu	NM_018992.3	1020.304486867609	-0.7755631227394352	0.1344468111104332	-5.76854978064445	7.995659556360459e-9	2.793412371075761e-7	not_sig
Q2148-Gal-Q2148-Glu	NM_001128214.1	237.6753611527448	0.47685589990400296	0.22591516189198857	2.110774221218453	0.03479172290531995	0.161362405467932	not_sig
Q2148-Gal-Q2148-Glu	NM_153331.3	34.7514054882405	0.8605616152451832	0.8387390420293591	1.0260183109671674	0.304882953056477	0.6847442184236837	not_sig
Q2148-Gal-Q2148-Glu	XM_005264937.1	40.07941156869068	1.2809877477485352	0.6371351562107935	2.010543187362158	0.04437373012288607	0.19249808404153929	not_sig
Q2148-Gal-Q2148-Glu	XM_006713014.1	39.03311328506319	0.4808541338048238	0.5587134298714858	0.8606453829388511	0.3894333826095784	0.782145820418026	not_sig
Q2148-Gal-Q2148-Glu	NM_001167961.2	45.697924780346426	0	4.710856426767232	0	1	1	not_sig
Q2148-Gal-Q2148-Glu	NM_153033.4	1363.4082622702851	0.16994182554640766	0.3195852857408035	0.5317573528220485	0.5948940636668794	0.9484544210142396	not_sig
Q2148-Gal-Q2148-Glu	NM_198353.2	6.9734025520974	0	1.7043803012021757	0	1	1	not_sig
Q2148-Gal-Q2148-Glu	NM_017634.3	1691.7942843406938	0.25658302611848366	0.37676516583985115	0.681015787503953	0.4958615008619735	0.8827853687130031	not_sig
Q2148-Gal-Q2148-Glu	XM_005273541.1	176.348480909043	1.461929073407947	1.2518846753885116	1.1677825459076332	0.24289449028214105	0.6023974943285115	not_sig
Q2148-Gal-Q2148-Glu	XM_005273542.1	12.35233348080894	-27.133268810694045	10.202095182977594	-2.6595780890151333	0.00782385909303704	0.05240585994436161	not_sig
Q2148-Gal-Q2148-Glu	XM_005273543.1	50.88526777774116	5.655930498236081	3.0738495289906047	1.8400154089824248	0.06576597510182794	0.2548899213590204	not_sig
Q2148-Gal-Q2148-Glu	XM_005273544.1	399.5728235175147	0.9524960664999788	0.48784668545967186	1.9524496012563717	0.05088484901307641	0.21271447593719212	not_sig
Q2148-Gal-Q2148-Glu	XM_005273545.1	67.67756467960668	-5.283832775507465	1.9782491066564496	-2.6709643177536773	0.00756336863699474	0.05114292735225103	not_sig
Q2148-Gal-Q2148-Glu	NM_024089.2	748.1735025645415	0.31538123891712405	0.20884941567255863	1.5100891611379448	0.13102067482719706	0.40734582753050913	not_sig
Q2148-Gal-Q2148-Glu	XM_005254074.1	22.461397006321643	4.228795370141262	3.2658502564897485	1.294852806474514	0.19537101136640248	0.5261621113873972	not_sig
Q2148-Gal-Q2148-Glu	XM_005254075.1	17.32986622448969	-5.403309448533609	2.499157172494696	-2.1620526743982027	0.03061411628867901	0.1462316698876224	not_sig
Q2148-Gal-Q2148-Glu	XM_005254076.1	34.090227672070085	1.318020756963851	0.8455384975527112	1.558794496972842	0.11904502711079898	0.3818355403270103	not_sig
Q2148-Gal-Q2148-Glu	NM_153705.4	2392.608456344452	0.4401191879565176	0.11086383153925472	3.969907785486198	7.190045345616419e-5	0.00106470212354572	not_sig
Q2148-Gal-Q2148-Glu	NM_006801.2	5107.0493765941255	-0.21547937215700935	0.2179938767807229	-0.9884652511306872	0.3229248445387759	0.7068493261400105	not_sig
Q2148-Gal-Q2148-Glu	NM_001100603.1	159.61649775105997	-1.5095282579648186	1.0787243160387436	-1.3993642634367038	NA	NA	NA
Q2148-Gal-Q2148-Glu	NM_006854.3	10389.341577216504	0.442076792909429	0.1162236871868428	3.8036720707263414	1.425668830028768e-4	0.0019368705595362	not_sig
Q2148-Gal-Q2148-Glu	NM_006855.3	1490.186261522858	0.7241896043005449	0.2475418872625318	2.9255234833549686	0.00343877221119497	0.02736901115225131	not_sig
Q2148-Gal-Q2148-Glu	NM_016657.2	48.22826223430097	-1.1923866022386138	0.913358911486178	-1.3054962153907426	0.1917239350173973	0.5195718638971466	not_sig
Q2148-Gal-Q2148-Glu	NM_015013.3	2850.5582983091685	-0.01715557741408132	0.274508389031271	-0.06249563984045318	0.9501681340578604	1	not_sig
Q2148-Gal-Q2148-Glu	XM_005245786.1	938.8598646094442	0.2697071043855054	0.313426869710208	0.860510474532303	0.3895077120819017	0.7822207895733617	not_sig
Q2148-Gal-Q2148-Glu	XM_006710473.1	247.01268195094852	0.18836877750980463	0.3176236716859167	0.593056482566179	0.5531433526210163	0.9241427423231894	not_sig
Q2148-Gal-Q2148-Glu	NM_153042.3	43.53771194922795	0	1.9776948880137828	0	1	1	not_sig
Q2148-Gal-Q2148-Glu	XM_005248926.1	1032.5597065039035	0.3795727852371796	0.4299679967135367	0.882793110506937	0.3773480635432314	0.7692336407970677	not_sig
Q2148-Gal-Q2148-Glu	XM_005248927.1	65.33647804539919	1.0905317044560343	1.0714751932304265	1.0177853032398765	0.3087799978771913	0.6893596866526295	not_sig
Q2148-Gal-Q2148-Glu	XM_005248928.1	206.50081509069733	2.7330559971810553	0.7312571319451133	3.73747602284745	1.858768093631981e-4	0.0024463223439963	sig
Q2148-Gal-Q2148-Glu	XM_005248929.1	7.992350124358221	-8.041531865044728	2.9994875549913576	-2.680968571335812	0.0073409410109481	0.04995567390788229	sig
Q2148-Gal-Q2148-Glu	XM_006715019.1	5.030935015219845	-6.609710172502462	10.202818713414292	-0.647831776508217	0.5170937604228854	0.8988442325231754	not_sig
Q2148-Gal-Q2148-Glu	NM_001256405.1	1178.2791651417813	-0.31434096716339327	0.3729972420554893	-0.8427434085869998	0.3993719642076181	0.7928847872452183	not_sig
Q2148-Gal-Q2148-Glu	NM_012308.2	581.2881769488288	-0.6658964376907973	1.4860130543446135	-0.4481094131333066	0.6540742348955686	0.9809871151565458	not_sig
Q2148-Gal-Q2148-Glu	XM_006718479.1	265.31801188344053	0.7133368433831223	0.6365468131422575	1.1206353227373766	0.2624431230560825	0.6289377383732607	not_sig
Q2148-Gal-Q2148-Glu	XM_006718480.1	150.69795841224456	21.58436548270243	4.398736973271034	4.9069461561034515	9.250541483059148e-7	2.2026617004152145e-5	sig
Q2148-Gal-Q2148-Glu	XM_006718481.1	1724.863416798982	-0.5896011638353912	0.6511125219420947	-0.9055288355947578	0.3651852906290846	0.75625701640831	not_sig
Q2148-Gal-Q2148-Glu	rna49228	1929.5890805938625	1.3421139939527624	0.4870892909336544	2.755375695861007	0.00586247759875452	0.04213378592750589	not_sig
Q2148-Gal-Q2148-Glu	NM_001005366.1	102.495416040367	-0.980349972012713	1.4754597232888769	-0.6644369592329241	0.5064106843996279	0.8906100279936099	not_sig
Q2148-Gal-Q2148-Glu	NM_032590.4	117.31931436624454	-7.080162848521877	2.879641190883838	-2.458696198309619	0.01394425608529878	0.0813196653477578	not_sig
Q2148-Gal-Q2148-Glu	XM_005253954.2	78.12399401255453	-0.1510438777430298	2.043405860004376	-0.0739177080282555	0.9410758654254218	1	not_sig
Q2148-Gal-Q2148-Glu	XM_005253955.1	49.98500763049877	-0.6376602351195958	2.7160466374408374	-0.2347751420499994	0.8143832623101638	1	not_sig
Q2148-Gal-Q2148-Glu	XM_005253956.1	120.33266075765118	0.5883335900638049	2.010219955508476	0.29267125144769973	0.76977344617038	1	not_sig
Q2148-Gal-Q2148-Glu	XM_005253961.2	444.16150866044046	-0.0047931554306165	0.13647986393107064	-0.03511987257722716	0.971984155160902	1	not_sig
Q2148-Gal-Q2148-Glu	NM_001146688.1	1172.4424971502874	0.264971071860595	0.4119965076672786	0.6431391211562918	0.5201338317412834	0.9012858752409172	not_sig
Q2148-Gal-Q2148-Glu	NM_018433.5	120.3023836303501	-1.4472868426465144	0.9402555960152578	-1.539248315862221	0.12374368632106102	0.3920268396134059	not_sig
Q2148-Gal-Q2148-Glu	XM_006712051.1	446.973866068963	0.2358768673017765	0.2193493727849289	1.0753478084163604	0.2822190392432567	0.6551728002944519	not_sig
Q2148-Gal-Q2148-Glu	NM_016604.3	2789.747720063108	0.06389303291393311	0.3327644489301544	0.1920067877423527	0.8477368885039706	1	not_sig
Q2148-Gal-Q2148-Glu	XM_005272018.2	883.3445108555236	-0.5415736802788624	0.3862065009355127	-1.4022904300341967	0.1608285369958797	0.4650318656086358	not_sig
Q2148-Gal-Q2148-Glu	NM_014663.2	1842.538231690356	0.06672168771867329	0.4409350707217134	0.15131862296520124	0.8797243794302251	1	not_sig
Q2148-Gal-Q2148-Glu	XM_005271354.1	302.0838494487301	0.888980656612074	0.9945557424795918	0.8938469898084328	0.3714037636913524	0.7627266490611064	not_sig
Q2148-Gal-Q2148-Glu	XM_005271355.1	414.95695321435386	0.381830644406946	0.9653124413666796	0.3955513552341189	0.6924360290428175	1	not_sig
Q2148-Gal-Q2148-Glu	XM_005271356.1	196.36673300693676	0.3632786668095304	0.6467144555764806	0.5617296222112496	0.5743002487106016	0.9368715394694996	not_sig
Q2148-Gal-Q2148-Glu	rna2434	13.007257241797598	-0.7479008597608314	0.8854801918562306	-0.8446274311263905	0.39831888842321206	0.7917661396541078	not_sig
Q2148-Gal-Q2148-Glu	NM_015015.2	81.14097062390054	-2.20030194978766	3.075603847109063	-0.7154048632940326	0.4743589082603557	0.865282969751344	not_sig
Q2148-Gal-Q2148-Glu	XM_005259521.2	631.3274487555739	-0.7587543323019105	0.4323727140002237	-1.754861737879042	0.07928296025729636	0.2909117656777861	not_sig
Q2148-Gal-Q2148-Glu	XM_005259522.2	78.87469729523112	-9.565193662118189	2.812502989671182	-3.4009541313364013	6.715109437668368e-4	0.00729853385834414	sig
Q2148-Gal-Q2148-Glu	NM_001146694.1	36.52792014898703	2.128182194274986	0.6761414587570708	3.147539862719194	0.0016465065397885	0.01519811672622619	sig
Q2148-Gal-Q2148-Glu	NM_001146696.1	83.37836965792219	-0.1696521482689739	0.4869448392873296	-0.3484011628858601	0.7275389293135182	1	not_sig
Q2148-Gal-Q2148-Glu	NM_015061.3	666.6620300407803	-0.09936474678187018	0.19573785146968825	-0.5076419611015179	0.6117044577618224	0.957834826547814	not_sig
Q2148-Gal-Q2148-Glu	XM_006716741.1	126.46569487922493	0.10367560897717631	0.5267485349805349	0.19682182691026845	0.8439669698042156	1	not_sig
Q2148-Gal-Q2148-Glu	rna39003	8.090233927742542	4.533384971679382	2.351987559119572	1.9274697921346065	0.0539211091597801	0.22165041311293143	not_sig
Q2148-Gal-Q2148-Glu	NM_018039.2	53.47892365895657	0.4567557303367952	0.360086107825523	1.268462516077162	0.20463282854528148	0.5417154122173135	not_sig
Q2148-Gal-Q2148-Glu	NM_001042603.2	3404.5543175731877	0.29620725532591713	0.1061837610539386	2.7895720813227882	0.00527777466860479	0.03880097800805363	not_sig
Q2148-Gal-Q2148-Glu	NM_006618.3	3492.9035382747825	0.276084123031452	0.1381623768715553	1.998258348494668	0.04568865862487441	0.19655099054628264	not_sig
Q2148-Gal-Q2148-Glu	NM_001146702.1	3.181817106102168	0	10.26863711874899	0	1	NA	not_sig
Q2148-Gal-Q2148-Glu	NM_001282622.1	907.1216886390308	-0.569527908018398	0.2710285052025546	-2.1013579645165303	0.03560955500349636	0.16413120489348806	not_sig
Q2148-Gal-Q2148-Glu	NM_004187.3	224.4438583979763	-0.588289929143376	1.966966581684762	-0.29908486225500036	0.7648752961253009	1	not_sig
Q2148-Gal-Q2148-Glu	XM_005262035.2	1802.325153465445	-0.7881323585995823	0.4794540850548115	-1.6438119585725972	0.10021505041197236	0.34060756913509266	not_sig
Q2148-Gal-Q2148-Glu	XM_006724609.1	961.1556983761124	11.27557492537468	1.6841742143854046	6.69501695790385	2.1564662354636757e-11	1.115789296579417e-9	sig
Q2148-Gal-Q2148-Glu	NM_001146705.1	6.908226969114329	4.468615096347155	10.209157396495378	0.437706553322525	0.6615990183402952	0.9849042932785989	not_sig
Q2148-Gal-Q2148-Glu	NM_001146706.1	10.647432689180455	1.6848000300119794	10.138881258843409	0.16617218280788634	0.8680214499744118	1	not_sig
Q2148-Gal-Q2148-Glu	NM_004653.4	336.5877405175783	0.3440015018309101	0.2534991716832255	1.3570123308362405	0.17477729252541427	0.4911164506036465	not_sig
Q2148-Gal-Q2148-Glu	XM_005262560.1	87.03295229815109	-0.01326790580258983	0.3922834131087799	-0.03382224524214247	0.9730188969540396	1	not_sig
Q2148-Gal-Q2148-Glu	XM_005262561.1	132.96317972792195	-0.06147096708099264	1.137794714129304	-0.05402641295273833	0.9569141204752488	1	not_sig
Q2148-Gal-Q2148-Glu	XM_005262562.1	50.846467225176305	0.9084807459860929	0.7362243822512281	1.2339726418841752	0.2172130988693836	0.5623031302851031	not_sig
Q2148-Gal-Q2148-Glu	XM_005262563.2	2.59586928101741	5.648463325978361	10.204534134882524	0.5535248597650348	0.5799040625936545	NA	NA
Q2148-Gal-Q2148-Glu	rna87537	189.8742975017272	0.9710662855897362	0.17402141015179887	5.580154101398644	2.4030558608662732e-8	7.734402429878712e-7	not_sig
Q2148-Gal-Q2148-Glu	rna87543	16.823957065787507	3.4491758854059555	2.546420761219556	1.3545192286894658	0.17557078296837766	0.4923067784474872	not_sig
Q2148-Gal-Q2148-Glu	NM_021140.2	405.65189111369824	1.9837417684505831	0.5425409741358898	3.656390693090246	2.557914090415767e-4	0.00321630976798215	sig
Q2148-Gal-Q2148-Glu	XM_005272655.2	109.33578837062518	-1.2538387061153065	1.9520908008633573	-0.6423055247024202	0.5206748278332851	0.9016954166096056	not_sig
Q2148-Gal-Q2148-Glu	XM_005272656.2	228.615967813209	0.9037479590636588	1.500159500268769	0.6024345803907805	0.5468848974062193	0.9193341479376422	not_sig
Q2148-Gal-Q2148-Glu	XM_005272657.2	165.6838429698847	0.6927471625440594	2.1319362800726434	0.32493802418919143	0.7452279779176165	1	not_sig
Q2148-Gal-Q2148-Glu	XM_005272658.2	179.31097109621052	0.2996949903993235	1.942577858865332	0.15427695164526203	0.8773913696548707	1	not_sig
Q2148-Gal-Q2148-Glu	XM_005272659.2	394.2616664480684	-0.27872434980741706	0.8243332426086754	-0.33812096298017685	0.7352720337437364	1	not_sig
Q2148-Gal-Q2148-Glu	XM_005272660.2	11.870607050517712	0	7.404734661008645	0	1	1	not_sig
Q2148-Gal-Q2148-Glu	XM_005272661.2	37.632234147186125	-2.7803028982484985	3.2923855914980646	-0.8444645443194994	0.39840986801430617	0.7917661396541078	not_sig
Q2148-Gal-Q2148-Glu	rna84697	8.275566194324814	4.275421802085325	4.453722285374053	0.9599659628813714	0.33707234571013067	0.7235970954946566	not_sig
Q2148-Gal-Q2148-Glu	NM_001080424.1	575.8441413914323	-1.1425646028745775	0.2309272416583505	-4.947725502931204	7.508569327363477e-7	1.825993227944997e-5	not_sig
Q2148-Gal-Q2148-Glu	XM_005256550.2	62.62239619376666	-5.519853329077891	1.5755915137607497	-3.5033530460586557	4.5944008470650416e-4	0.00530508370878972	sig
Q2148-Gal-Q2148-Glu	XM_005256551.1	15.55995399774178	0.21255451883583332	2.083726845384945	0.10200690138757906	0.9187511971466712	1	not_sig
Q2148-Gal-Q2148-Glu	XM_005256552.2	24.733596410035013	-7.712316617609998	2.0028435622685916	-3.8506834796794465	1.177886479154594e-4	0.00164091194799806	sig
Q2148-Gal-Q2148-Glu	XM_005256554.2	4.397817508208547	-25.302086670269816	10.201832742516524	-2.480151097245735	0.01313267189110793	0.07767854820048611	not_sig
Q2148-Gal-Q2148-Glu	XM_006721483.1	6.908386637543111	0	3.8761367030544793	0	1	1	not_sig
Q2148-Gal-Q2148-Glu	XM_006721484.1	45.23169937860412	-0.8210820547548351	1.7255230169391562	-0.4758453215021862	0.6341845789296288	0.9698194888330228	not_sig
Q2148-Gal-Q2148-Glu	NM_030647.1	1372.4369221292563	0.6649667122158323	0.2605676913719715	2.5519921856565246	0.01071089210307631	0.06684223518422341	not_sig
Q2148-Gal-Q2148-Glu	NM_024773.2	58.221742686446525	-0.8581097016994672	0.9306327571760236	-0.9220712414028652	0.35649141659113953	0.74637264337798	not_sig
Q2148-Gal-Q2148-Glu	XM_006721092.1	5.095494670900131	4.6497965293611365	9.20863624557438	0.5049386690234184	0.613601913299233	0.9584332004577378	not_sig
Q2148-Gal-Q2148-Glu	XM_006721093.1	16.171822924509556	0.3984908228923902	1.4580699788099194	0.27330020416279294	0.7846224584050587	1	not_sig
Q2148-Gal-Q2148-Glu	NM_002253.2	115.67472035856711	-0.8182148892746586	0.70196627190876415	-1.1656042776097988	0.2437744775522311	0.6036337976886511	not_sig
Q2148-Gal-Q2148-Glu	NM_002035.2	2865.1932510459105	-0.00322782429860394	0.10159387671732072	-0.03177183904090189	0.9746540044841724	1	not_sig
Q2148-Gal-Q2148-Glu	XM_005266677.1	145.23104774389952	1.1164944533022596	0.5718477381247233	1.9524331021464068	0.05088680618682852	0.21271447593719212	not_sig
Q2148-Gal-Q2148-Glu	XM_006722433.1	13.074309371537296	0	10.268637118748982	0	1	1	not_sig
Q2148-Gal-Q2148-Glu	NM_012289.3	1691.5928423629175	-0.7249712031249695	0.32394604450693554	-2.237938124012032	0.02522509045637729	0.12664228235158748	not_sig
Q2148-Gal-Q2148-Glu	NM_203500.1	327.6747585467016	-0.29523814551500116	0.998509383422211	-0.2956788893691971	0.7674753205476745	1	not_sig
Q2148-Gal-Q2148-Glu	XM_005260173.1	4.97686692578291	-0.35032260453099595	6.69637937089673	-0.05231522665121695	0.9582775208178348	1	not_sig
Q2148-Gal-Q2148-Glu	XM_005260174.1	2.1235573396405245	-23.53071759114836	10.203131718348054	-2.3062250141134237	0.02109806257053369	NA	NA
Q2148-Gal-Q2148-Glu	NM_000420.2	2.8529455423083205	0.9341499184883344	3.5635632169959	0.262139286328089	0.7932140593775907	NA	not_sig
Q2148-Gal-Q2148-Glu	XM_005249993.1	1.502840504888102	-0.9889803988152264	4.506340604738719	-0.21946419180459795	0.8262884707298754	NA	not_sig
Q2148-Gal-Q2148-Glu	NM_007035.3	28.86578252631612	0.934173098300562	5.979377641916117	0.1562324967989816	0.8758497624947162	1	not_sig
Q2148-Gal-Q2148-Glu	rna39823	14.020417654192537	1.4717795430562663	0.9439632940524176	1.5591491240490327	0.1189610890756702	0.3817073579021848	not_sig
Q2148-Gal-Q2148-Glu	rna39824	65.11066988513032	0.3140312410126979	0.5950344024185339	0.5277530840843978	0.5976707238916994	0.9499619220275364	not_sig
Q2148-Gal-Q2148-Glu	rna39743	51.888356720517585	0.34398407744737003	0.4585358408327265	0.7501792593195679	0.4531467486291613	0.846947918267375	not_sig
Q2148-Gal-Q2148-Glu	NM_001251874.1	87.30552772565133	-0.4883959685510937	0.34672998994811527	-1.4085772292848893	0.15896021592099757	0.4615405440082661	not_sig
Q2148-Gal-Q2148-Glu	NM_030568.3	37.970641358957096	0.5537381759609962	0.73864191406067925	0.7496706664218715	0.4534530785844083	0.8472621879340169	not_sig
Q2148-Gal-Q2148-Glu	NM_001126063.2	3.5130583851795834	-0.2221486606447557	1.77573760462289	-0.12510218855895266	0.9004426506909887	NA	not_sig
Q2148-Gal-Q2148-Glu	NM_001271878.1	214.1270435758848	-1.9019080627449867	0.7021899484629718	-2.7085378634486093	0.00675804003933308	0.04695971411946834	sig
Q2148-Gal-Q2148-Glu	NM_006559.2	5112.718328889474	0.11138117040293012	0.482515377663412	0.2308344470642472	0.8174434189350941	1	not_sig
Q2148-Gal-Q2148-Glu	rna1782	204.25237524560163	-1.1315151093256195	0.21822350460614065	-5.185120234265452	2.1587555038156894e-7	5.856698905844213e-6	not_sig
Q2148-Gal-Q2148-Glu	rna1783	50.92541598834397	-0.6314279141742887	0.878186823149739	-0.7190131957452798	0.47213278922002727	0.8637081041169888	not_sig
Q2148-Gal-Q2148-Glu	NM_152688.2	12.786451807167944	0	10.268637118748993	0	1	1	not_sig
Q2148-Gal-Q2148-Glu	XM_006715354.1	1.3795837800892945	0	10.268637118748993	0	1	NA	not_sig
Q2148-Gal-Q2148-Glu	rna29776	2.6880846371264333	0	10.26863711874899	0	1	NA	not_sig
Q2148-Gal-Q2148-Glu	NM_006558.1	24.45214569851524	-0.5332589123912563	3.1773062217704675	-0.16783365378427778	0.8667141461218707	1	not_sig
Q2148-Gal-Q2148-Glu	XM_005250757.1	559.7720042941929	0.6965607097008365	0.3405467409245582	2.0454188103804127	0.04081358602766802	0.18129088220725195	not_sig
Q2148-Gal-Q2148-Glu	XM_005250758.1	75.49512095520333	0.606533472325196	1.0618784627545317	0.5711891648615204	0.5678714221362641	0.9328235327085248	not_sig
Q2148-Gal-Q2148-Glu	rna38330	81.37718471823119	0.43305387386129984	0.5238223273892018	0.8267190060792108	0.408396346212164	0.8026110490222873	not_sig
Q2148-Gal-Q2148-Glu	rna38331	70.5498780723592	-0.675095781731748	1.4047280521396002	-0.48058823962651087	0.6308091754586986	0.9684968588996372	not_sig
Q2148-Gal-Q2148-Glu	NM_000221.2	36.90508376443499	1.1303537097518732	1.2392397732260407	0.9121347895486676	0.3616977665352209	0.7519751867338936	not_sig
Q2148-Gal-Q2148-Glu	XM_005264296.2	24.341432877226293	1.605519049438331	2.0389128409821127	0.7874387846147347	0.4310250500958037	0.8252550736660006	not_sig
Q2148-Gal-Q2148-Glu	XM_005264298.1	5.71345078128369	-3.6273778709611264	2.3278382605997843	-1.5582602676298078	0.11917156352066152	0.3820328319882339	not_sig
Q2148-Gal-Q2148-Glu	NM_015299.2	346.3211574802591	0.4116060134141225	2.62199307300853	0.15698211320666727	0.8752589449068457	1	not_sig
Q2148-Gal-Q2148-Glu	XM_005267473.2	139.01686384205797	-0.7416552726428123	2.7326569658269895	-0.27140445431589827	0.7860799765243612	1	not_sig
Q2148-Gal-Q2148-Glu	XM_005267474.2	2590.901226965557	0.05411907583051319	0.2771832763973341	0.19524654060634988	0.8451999459572053	1	not_sig
Q2148-Gal-Q2148-Glu	XM_005267476.2	4.918164288723099	-0.23851653514218557	1.4668382876466597	-0.16260588310989113	0.870828754596403	1	not_sig
Q2148-Gal-Q2148-Glu	NM_003685.2	1811.524023739437	1.674509858540851	0.2548548054045465	6.570446477879042	5.016461367751638e-11	2.4655555766491543e-9	sig
Q2148-Gal-Q2148-Glu	XM_005259668.2	2477.362083980432	-1.5899997244538824	0.29197713088905075	-5.445631031486747	5.162204516087501e-8	1.5727409547739627e-6	sig
Q2148-Gal-Q2148-Glu	NM_014878.4	1778.1626351069742	0.41144359539680614	0.2811743560100456	1.4633041264335869	0.14338417912855547	0.43171919283253174	not_sig
Q2148-Gal-Q2148-Glu	NM_001162893.1	13.913166484926409	0	6.854654293170026	0	1	1	not_sig
Q2148-Gal-Q2148-Glu	NM_001162894.1	66.3252074865226	3.024806937343012	2.6568600621747067	1.1384893696159262	0.2549161952604404	0.6188208598297467	not_sig
Q2148-Gal-Q2148-Glu	NM_001162895.1	433.22749997312405	-1.015786464977657	1.7555232497321978	-0.5786231911953392	0.5628434529454369	0.9295491960029756	not_sig
Q2148-Gal-Q2148-Glu	NM_014656.2	1427.9714177534704	-2.4862930561579697	1.567645630336839	-1.586004520437276	0.11273828412498917	0.3687108664231793	not_sig
Q2148-Gal-Q2148-Glu	XM_005245628.2	2.6681564709487446	1.6223642010427113	2.9810864069634135	0.5442191132914124	0.5862907006686594	NA	NA
Q2148-Gal-Q2148-Glu	NM_014680.3	8914.613955063638	0.10539574384782258	0.277276359380345	0.38011081825857834	0.7038631556307173	1	not_sig
Q2148-Gal-Q2148-Glu	XM_005258073.1	601.474986622089	0.2233882020347313	0.7198220637587678	0.31033808670470936	0.7563038708826144	1	not_sig
Q2148-Gal-Q2148-Glu	XM_006722198.1	1234.184045118545	-1.171264771070755	0.6362177265472578	-1.8409810387195404	0.06562433740732691	0.2544414966537659	not_sig
Q2148-Gal-Q2148-Glu	rna68316	23.700041093294608	-0.03388902456102084	1.1512065776911635	-0.02943783089650858	0.9765154011767824	1	not_sig
Q2148-Gal-Q2148-Glu	NM_001029989.2	114.6745859077012	0.5200178246487992	0.5067617166087438	1.026158463841281	0.3048168963380671	0.6846585576645539	not_sig
Q2148-Gal-Q2148-Glu	NM_014736.5	817.0400392857226	0.16494576420511603	0.22584810586127835	0.7303393737843873	0.46518276643851353	0.8580333123970793	not_sig
Q2148-Gal-Q2148-Glu	rna61776	8.018160566796743	2.843962813669104	2.6354987465885893	1.0790985263606565	0.2805438081218763	0.6524972290895114	not_sig
Q2148-Gal-Q2148-Glu	NM_001142603.2	98.82815524726716	0.7585257930662723	0.5943279855583525	1.276274736337144	0.20185841755627712	0.5368046264167697	not_sig
Q2148-Gal-Q2148-Glu	NM_014773.4	698.398103581837	-0.06113326028303096	0.5156564458972838	-0.11855424434121864	0.9056285173274852	1	not_sig
Q2148-Gal-Q2148-Glu	XM_005268547.2	61.136071750104406	-17.64750392886235	4.884459955316311	-3.612989786036545	3.0268663124854094e-4	0.00371269866200854	sig
Q2148-Gal-Q2148-Glu	XM_005268548.2	163.10839311085527	0.5143752177376381	0.5391346440516405	0.9540756161987044	0.34004536783350187	0.726873462221689	not_sig
Q2148-Gal-Q2148-Glu	XM_005268549.1	217.61883926384075	-0.8609188431266572	1.2336262945973273	-0.6978765343257157	0.4852544105456397	0.8741661522922062	not_sig
Q2148-Gal-Q2148-Glu	XM_005268550.2	13.272667315083666	0.2666161150213155	1.261458176544238	0.21135549317355076	0.8326098835158245	1	not_sig
Q2148-Gal-Q2148-Glu	XM_005268551.2	83.89812056547802	0.23843927477381513	0.6227284190125597	0.38289448095511774	0.7017980036689644	1	not_sig
Q2148-Gal-Q2148-Glu	XM_005268552.1	75.07430235673806	-1.1843097741905515	0.9321488299084242	-1.270515754771585	0.2039009745026797	0.5405072795250184	not_sig
Q2148-Gal-Q2148-Glu	XM_006714812.1	110.85976303558316	1.661547765500935	2.5983120918961164	0.6394719751653934	0.5225159392763987	0.9028001940776148	not_sig
Q2148-Gal-Q2148-Glu	rna26067	5.9943629385287815	-1.2187734095378016	6.607567020030452	-0.18445116119793584	0.8536595374324483	1	not_sig
Q2148-Gal-Q2148-Glu	rna26069	75.45792478665747	1.4504207292443054	0.5681939373123511	2.552686035519895	0.010689580601818219	0.06676020092943544	not_sig
Q2148-Gal-Q2148-Glu	rna26070	31.98413907383447	-1.7754250155369025	0.7778431179452193	-2.282497555839967	0.02245998161986586	0.1161991940128721	not_sig
Q2148-Gal-Q2148-Glu	NM_014738.4	978.1974768599056	-0.9008237453503248	0.25548601442844865	-3.525921946708395	4.2201132580891925e-4	0.00493938544974852	not_sig
Q2148-Gal-Q2148-Glu	XM_005257863.1	9.895934188611555	0.8471116890128956	10.134629542564156	0.08358585634088884	0.9333857125852976	1	not_sig
Q2148-Gal-Q2148-Glu	XM_005257864.1	93.96146483511473	0.3052883411407412	1.7849641839747843	0.17103331477549352	0.8641975701301194	1	not_sig
Q2148-Gal-Q2148-Glu	XM_005257866.1	55.71099416670368	-2.7477089996697783	1.8137249423352764	-1.5149535277008117	0.1297841733377627	0.40481009070269613	not_sig
Q2148-Gal-Q2148-Glu	XM_005257867.1	32.54420147841441	0.6942209170731223	1.591532834352379	0.4361964152348841	0.6626942286035629	0.9853707325575528	not_sig
Q2148-Gal-Q2148-Glu	XM_005257868.1	146.76637471529804	-2.4944348219563723	1.1104472146524436	-2.2463335393543225	0.02468265181604593	0.12448167327049854	not_sig
Q2148-Gal-Q2148-Glu	XM_006722200.1	38.52103462451818	-0.14535954157020062	2.0503354653784296	-0.0708954919937317	0.9434809312173073	1	not_sig
Q2148-Gal-Q2148-Glu	NM_014846.3	2526.0822329605344	0.1756902328471208	0.42055479210944	0.4177582473044353	0.6761238806844618	0.9921891282815588	not_sig
Q2148-Gal-Q2148-Glu	XM_005251120.1	578.3533863096417	-1.7820267997393755	0.6251809475599794	-2.85041763779663	0.00436618567082101	0.03325039176206205	sig
Q2148-Gal-Q2148-Glu	NM_001145642.2	15.92107621500304	-0.8578847111173868	4.867309599903558	-0.17625439547432636	0.8600940882085472	1	not_sig
Q2148-Gal-Q2148-Glu	NM_014687.1	762.5990803404069	-0.08207673014822947	0.5205530289933817	-0.15767217858081656	0.8747151245038285	1	not_sig
Q2148-Gal-Q2148-Glu	XM_006713828.1	390.20736296328056	0.1589956838617749	0.6494858549713663	0.2448023812139596	0.8066094500688896	1	not_sig
Q2148-Gal-Q2148-Glu	XM_006713829.1	20.67853008999917	0	4.29683680454775	0	1	1	not_sig
Q2148-Gal-Q2148-Glu	XM_006713830.1	74.97615627059407	-41.84219479262528	2.232814879338735	-18.739661393253147	2.351189886925226e-78	1.1532821514356926e-74	sig
Q2148-Gal-Q2148-Glu	XM_006713831.1	15.461923724688482	-0.5779372958740507	3.9025786041435153	-0.14809113524591994	0.8822708453557471	1	not_sig
Q2148-Gal-Q2148-Glu	NM_001286761.1	14.295124850670202	0	5.929447407064578	0	1	1	not_sig
Q2148-Gal-Q2148-Glu	NM_001286762.1	5.547795911908686	1.6179636954670134	5.617250893139559	0.28803479250732045	0.7733201061293166	1	not_sig
Q2148-Gal-Q2148-Glu	NM_001286764.1	3.4509308985326954	0	6.824195665158012	0	1	NA	not_sig
Q2148-Gal-Q2148-Glu	NM_001286765.1	0.7651409829049635	0	10.268637118748984	0	1	NA	not_sig
Q2148-Gal-Q2148-Glu	NM_001286766.1	5.049905997664752	-5.378044838734265	4.247662553525094	-1.266118664315996	0.20547060137120657	0.5430832238311807	not_sig
Q2148-Gal-Q2148-Glu	NM_025113.3	63.751852025972035	-0.5773889045554793	1.5130379426960847	-0.3816090054732066	0.7027514034801134	1	not_sig
Q2148-Gal-Q2148-Glu	NM_001100590.1	2058.2001200967	0.3648849356925206	0.14785983313438283	2.4677759196501587	0.01359553971644275	0.07974109992003273	not_sig
Q2148-Gal-Q2148-Glu	NM_014743.2	84.23224713623338	-0.7143621880029333	5.34304347643929	-0.1336994900290421	0.8936402084413417	1	not_sig
Q2148-Gal-Q2148-Glu	XM_005248041.2	14.269893618143284	0	10.26863711874899	0	1	1	not_sig
Q2148-Gal-Q2148-Glu	XM_006713934.1	137.71535022290948	0.7942480099323865	1.8456826040700012	0.4303275157824823	0.6669574140816912	0.9876801050062204	not_sig
Q2148-Gal-Q2148-Glu	XM_006713935.1	118.119440305958	-0.02148826135832431	0.8826432975126423	-0.0243453515354163	0.9805771385440296	1	not_sig
Q2148-Gal-Q2148-Glu	NM_014734.3	1356.1135641895207	0.2328904742797709	0.21905464580734588	1.0631615386262718	0.28770870102050305	0.6627717791648285	not_sig
Q2148-Gal-Q2148-Glu	NM_001168375.1	9.436533133344824	0	10.26863711874899	0	1	1	not_sig
Q2148-Gal-Q2148-Glu	NM_001168377.1	0.8487400516394075	0	10.268637118748986	0	1	NA	not_sig
Q2148-Gal-Q2148-Glu	NM_014809.3	3.83109251830676	0	10.268637118748988	0	1	NA	not_sig
Q2148-Gal-Q2148-Glu	XM_006715287.1	4.677001306249832	0	4.211085314377345	0	1	1	not_sig
Q2148-Gal-Q2148-Glu	XM_006715288.1	7.009728702441688	0	4.476532552242028	0	1	1	not_sig
Q2148-Gal-Q2148-Glu	NM_024874.4	620.230713371708	-1.2698604005668934	0.9370272097628572	-1.35520120156198	0.17535346198581084	0.4919383160628072	not_sig
Q2148-Gal-Q2148-Glu	XM_006710907.1	1027.2824256701788	1.6004585262703257	0.6890422791938954	2.3227290611872005	0.02019371205744078	0.1074435155797297	not_sig
Q2148-Gal-Q2148-Glu	XM_006710908.1	47.371202444255736	6.894476905181571	4.912655468613668	1.403411444020349	0.16049418235731916	0.46447578847181914	not_sig
Q2148-Gal-Q2148-Glu	XM_006710909.1	103.01183341083386	1.0365636660843034	2.4595617682030126	0.42144242095681544	0.6734320481119902	0.9913537993386208	not_sig
Q2148-Gal-Q2148-Glu	XM_006710910.1	137.44763450347867	-0.30341240170062844	0.8435362168015701	-0.3596910193744555	0.7190782086771863	1	not_sig
Q2148-Gal-Q2148-Glu	XM_006710911.1	135.48895616971072	-0.937079466222204	2.070688723031361	-0.4525448252069375	0.650876536619682	0.978983810810788	not_sig
Q2148-Gal-Q2148-Glu	rna1961	99.15895940375	1.1715294011336932	1.64373813763384	0.7127226498620449	0.47601739790788383	0.8667670316760407	not_sig
Q2148-Gal-Q2148-Glu	NM_014686.3	1605.7873233829723	-0.3502913701674692	0.2123427884918285	-1.6496504197548922	0.09901445628534244	0.3374389005247226	not_sig
Q2148-Gal-Q2148-Glu	XM_005259444.1	27.95571213993173	0	7.174966499842821	0	1	1	not_sig
Q2148-Gal-Q2148-Glu	NM_001080398.1	1084.0115613551927	-0.26399521018893535	0.34707445289700595	-0.7606299109179196	0.4468781490303575	0.8410966612212911	not_sig
Q2148-Gal-Q2148-Glu	XM_005251850.2	3438.703597320693	-0.06892354941474871	0.5205145379809043	-0.13241426393603872	0.8946566330301452	1	not_sig
Q2148-Gal-Q2148-Glu	XM_005251851.2	630.9781492872639	-0.29698303394045583	1.6583429148142768	-0.1790842118885381	0.8578715786888185	1	not_sig
Q2148-Gal-Q2148-Glu	XM_005251852.2	623.1538820120161	1.768517754192669	1.7065694396635365	1.036299908511983	0.3000622488300718	0.6783385118410354	not_sig
Q2148-Gal-Q2148-Glu	XM_005251853.2	77.155770348089	36.041277303801	6.159424839284301	5.851403052105242	4.87443382081567e-9	1.7606469318470504e-7	sig
Q2148-Gal-Q2148-Glu	XM_005251854.2	671.187897935144	1.2201715109792186	0.5353266164447507	2.2793029031186767	0.02264906558426515	0.1169430858919779	not_sig
Q2148-Gal-Q2148-Glu	NM_001256678.1	136.9203580656102	1.3415364307873443	0.5950254128972672	2.2545867818572725	0.02415927790235512	0.1225604240757494	not_sig
Q2148-Gal-Q2148-Glu	NM_001256680.1	156.30978888888288	-0.6022195254035179	0.5799956664452749	-1.0383172844970556	0.2991223643006259	0.6770649398384202	not_sig
Q2148-Gal-Q2148-Glu	NM_001256681.1	135.1342016668984	-0.35753402441623805	0.4381681077611693	-0.8159745496838346	0.4145146919445829	0.8095044443754337	not_sig
Q2148-Gal-Q2148-Glu	NM_014672.3	527.2149434946946	-0.08769740112459494	0.43009759157424565	-0.20390116764803173	0.8384307325975878	1	not_sig
Q2148-Gal-Q2148-Glu	XM_005268237.2	156.4254524126667	0.42898682913395336	1.1539533850734576	0.37175403676002494	0.7100759881765608	1	not_sig
Q2148-Gal-Q2148-Glu	XM_006720334.1	94.3717520161667	22.573435624769463	3.0414177878275788	7.422010785599173	1.1535541681342721e-13	7.729916052070241e-12	sig
Q2148-Gal-Q2148-Glu	NM_014702.4	100.69469519728756	2.5545875331598467	1.0158113697102829	2.5148247099148286	0.01190915791943597	0.07232687968954413	not_sig
Q2148-Gal-Q2148-Glu	NM_001184998.1	14.01334313433485	-25.44432049981628	10.206740151495117	-2.4928939232463088	0.01267066937311676	0.07562374952611062	not_sig
Q2148-Gal-Q2148-Glu	NM_001184999.1	36.793457430234554	0.09198545815949036	3.897313553544512	0.02360227292357112	0.981169859126572	1	not_sig
Q2148-Gal-Q2148-Glu	NM_014647.3	1071.0594445770462	0.7111486999265194	0.5282381714534031	1.3462652613116792	0.17821698484156204	0.4969710814930904	not_sig
Q2148-Gal-Q2148-Glu	XM_005255705.1	18.414388347874	0	10.268637118748988	0	NA	NA	not_sig
Q2148-Gal-Q2148-Glu	XM_005255706.1	466.2454065887024	0.04673748702802437	0.49932521347799375	0.09360129584180148	0.9254258802026264	1	not_sig
Q2148-Gal-Q2148-Glu	XM_005255707.1	364.66850765119665	0.25559133769938724	0.8974302567310376	0.2848035663856481	0.7757946397551749	1	not_sig
Q2148-Gal-Q2148-Glu	XM_005255708.1	14.606681813706164	-5.993490322484625	6.311438054723025	-0.9496235676431188	0.34230355891582803	0.7292851439160961	not_sig
Q2148-Gal-Q2148-Glu	XM_005255709.2	116.04057074790688	-0.3341802357662846	1.8104821228767976	-0.18458079842030303	0.8535578477826905	1	not_sig
Q2148-Gal-Q2148-Glu	XM_006720986.1	624.3136815495451	-0.6020185086443807	0.6469534656276856	-0.930543757208707	0.35208961935107264	0.7408731997143378	not_sig
Q2148-Gal-Q2148-Glu	NM_001286566.1	535.0129770193239	-0.5362000405823941	0.13289598786060983	-4.034734601204037	5.466404921515581e-5	8.340050631578874e-4	not_sig
Q2148-Gal-Q2148-Glu	XM_005256265.1	7.08660047283962	-1.1535231941761623	10.134686143521174	-0.1138193307459825	0.9093810144563284	1	not_sig
Q2148-Gal-Q2148-Glu	XM_005256267.2	37.825530543295386	0.7345953531807089	0.49664603342053715	1.4791124941064155	0.13911025149277542	0.4232150930950894	not_sig
Q2148-Gal-Q2148-Glu	NM_015202.2	316.9992930083632	-0.5093788994487444	0.4953726993935816	-1.02827406530943	0.3038209270083085	0.683172288011577	not_sig
Q2148-Gal-Q2148-Glu	XM_005255201.1	3.692831549926088	-1.3685965523300878	10.136177316376305	-0.1350209758188566	0.8925952898893083	NA	not_sig
Q2148-Gal-Q2148-Glu	XM_005255202.1	427.60386255497986	0.002750289642198	0.5601174955628805	0.00491020127738403	0.9960822419532548	1	not_sig
Q2148-Gal-Q2148-Glu	XM_005255206.1	29.93600759003159	2.616470920403914	3.139627316311153	0.8333699056606783	0.4046361418947302	0.7990376557594864	not_sig
Q2148-Gal-Q2148-Glu	XM_005255207.1	34.903382204036014	-16.511643046672216	3.5822707861769776	-4.609267147080622	4.040908275461733e-6	8.28639597908334e-5	sig
Q2148-Gal-Q2148-Glu	XM_005255208.1	43.00449179549122	-1.0797231690520772	3.206577794152453	-0.3367213391863036	0.7363269754812255	1	not_sig
Q2148-Gal-Q2148-Glu	XM_006721025.1	119.23927720922198	1.5170609724570212	0.6965083799095846	2.1780943578223058	0.02939901257551553	0.1420040340562888	not_sig
Q2148-Gal-Q2148-Glu	NM_001244189.1	10.088708488627418	0	4.474264986891995	0	1	1	not_sig
Q2148-Gal-Q2148-Glu	NM_001244190.1	2.865186958855464	0	10.26863711874899	0	1	NA	not_sig
Q2148-Gal-Q2148-Glu	NM_001244191.1	19.39663656502324	-29.96895407691665	8.839797432990682	-3.390230862651967	6.983378728052325e-4	0.0075350134181631	sig
Q2148-Gal-Q2148-Glu	NM_001244192.1	19.220304726953856	2.07901272424827	2.849323667865399	0.7296513020599672	0.4656033550241261	0.8583894673114488	not_sig
Q2148-Gal-Q2148-Glu	NM_001244193.1	3.8677819705555994	4.862343996004158	10.207180103516428	0.47636506328805295	0.633814319957994	NA	NA
Q2148-Gal-Q2148-Glu	NM_014749.3	101.2426327405796	6.164378400996029	1.70957863213817	3.60578816622564	3.1120693082328804e-4	0.003801048596567	sig
Q2148-Gal-Q2148-Glu	XM_006720336.1	318.2776333148938	0.5479795544710486	0.5688767592937716	0.9632658489183744	0.3354141269808427	0.721976406114504	not_sig
Q2148-Gal-Q2148-Glu	XM_006720337.1	211.1154619717948	0.7773647636607646	0.4981134085279502	1.5606180246343335	0.11861390334200904	0.38096716689555304	not_sig
Q2148-Gal-Q2148-Glu	XM_006720338.1	47.454326038531825	17.3954420112852	2.0252808416238737	8.589150528544726	8.761467035960596e-18	9.403910712930048e-16	sig
Q2148-Gal-Q2148-Glu	XM_006720340.1	100.08376347788152	1.985259657884648	0.5436278091545579	3.6518728888650767	2.603347423134602e-4	0.00326256500899783	sig
Q2148-Gal-Q2148-Glu	XM_006720341.1	41.523792063483874	8.252627868099689	2.3389384841864995	3.5283646508428865	4.181357179274693e-4	0.00490669260766992	sig
Q2148-Gal-Q2148-Glu	XM_006720343.1	58.65380496860805	-3.9962070086820742	2.2412525704869943	-1.7830239488866495	0.07458240493145829	0.27822203546223745	not_sig
Q2148-Gal-Q2148-Glu	NM_014804.2	406.3039138967608	2.298821161636936	0.6183103512803968	3.717908258977936	2.0087918876527595e-4	0.00261430753200465	sig
Q2148-Gal-Q2148-Glu	XM_005256881.2	7.9727044273379795	14.809827691008357	10.268637118748988	1.4422388793901226	0.1492349959733053	0.4434283689481552	not_sig
Q2148-Gal-Q2148-Glu	XM_005256882.1	217.53287885561028	0.453681974646641	0.3736393735281337	1.2142242140133563	0.2246621164279156	0.5743720146411805	not_sig
Q2148-Gal-Q2148-Glu	XM_005256884.2	120.15185856471793	-0.6329160857398853	0.6005724435345027	-1.053854689061378	0.29194945046712617	0.6685533377620451	not_sig
Q2148-Gal-Q2148-Glu	XM_005256885.2	252.44498297309227	-0.07048342257933853	0.4610690775159237	-0.15286955039162062	0.8785011488989696	1	not_sig
Q2148-Gal-Q2148-Glu	XM_006721610.1	138.7828041636045	-1.556891336168791	2.324752837147153	-0.6697018759548425	0.5030478555794273	0.8884148720136585	not_sig
Q2148-Gal-Q2148-Glu	XM_006721611.1	12.665358377759556	0.8847077212749417	1.6475082781881007	0.5369974360601859	0.5912693850989312	0.9463358439158048	not_sig
Q2148-Gal-Q2148-Glu	XM_006721612.1	24.62715732526295	-4.070651755956874	2.760450956766161	-1.4746328841594778	0.14031126902643457	0.42578311224753873	not_sig
Q2148-Gal-Q2148-Glu	rna67289	31.705826236360338	0.978330696327988	3.117388759122648	0.3138301867115629	0.7536500161186825	1	not_sig
Q2148-Gal-Q2148-Glu	rna67298	1.033589943530978	0	10.26863711874899	0	1	NA	not_sig
Q2148-Gal-Q2148-Glu	rna67300	6.341577813708961	-4.520600473160288	3.2303600745169088	-1.3994107062000916	0.1616898582053044	0.46695971722452945	not_sig
Q2148-Gal-Q2148-Glu	NM_015038.1	2566.7946369620317	0.0928154478109192	0.4409463970824325	0.21049145298621832	0.8332841217709658	1	not_sig
Q2148-Gal-Q2148-Glu	NM_001145678.1	13.418877235544413	1.498495581855673	1.030876563514822	1.4536130075035194	0.1460536285823085	0.4375497315482999	not_sig
Q2148-Gal-Q2148-Glu	NM_173665.2	18.039683952999567	2.143181174047611	0.5361164993411831	3.997603462458813	6.398702577403942e-5	9.601185687495892e-4	sig
Q2148-Gal-Q2148-Glu	XM_006714588.1	17.540142898830325	0.8145715466303801	0.7238627568544505	1.1253121381325173	0.26045678793555915	0.6258593006920645	not_sig
Q2148-Gal-Q2148-Glu	NM_001100425.1	26.120887669913092	0	4.079305218578215	0	1	1	not_sig
Q2148-Gal-Q2148-Glu	NM_001199706.1	12.22209698070204	5.6797135246581805	4.52597079601628	1.2549160789233142	0.20950922640130795	0.5495527841823827	not_sig
Q2148-Gal-Q2148-Glu	NM_001199707.1	2.0014007924622517	0	10.268637118748988	0	1	NA	not_sig
Q2148-Gal-Q2148-Glu	NM_001199708.1	60.585832389742855	-4.61434896891644	2.257900331676673	-2.0436459945465857	0.04098853198648777	0.1817016251666707	not_sig
Q2148-Gal-Q2148-Glu	NM_015314.2	57.348825312982854	6.802125139585751	2.2515608713889184	3.0210709495007926	0.00251882331581313	0.02135253621686974	sig
Q2148-Gal-Q2148-Glu	XM_005249688.1	4.65254991777944	0	10.268637118748988	0	1	1	not_sig
Q2148-Gal-Q2148-Glu	XM_005249689.1	31.19778110767057	-2.819351141754742	3.9469237741041976	-0.7143160859230497	0.475031747575321	0.8658722387817728	not_sig
Q2148-Gal-Q2148-Glu	XM_005249690.2	2.4398922305524784	-4.637525778294977	10.20852857190448	-0.45427955122329744	0.6496276321699255	NA	NA
Q2148-Gal-Q2148-Glu	XM_006715678.1	31.281956304159536	-0.2940188620409698	2.4666270712018794	-0.11919874936656202	0.905117897447216	1	not_sig
Q2148-Gal-Q2148-Glu	XM_006715679.1	1.739531473502036	0	10.268637118748988	0	1	NA	not_sig
Q2148-Gal-Q2148-Glu	NM_001040715.1	239.58084860488376	-0.10830406943828096	0.15200640990833145	-0.7124967263130186	0.4761572379238286	0.8668147851381814	not_sig
Q2148-Gal-Q2148-Glu	NM_014949.2	1567.5934692639366	0.3798278865178407	0.11442965421781232	3.3193134167377045	9.02390862917866e-4	0.00927365896018945	not_sig
Q2148-Gal-Q2148-Glu	NM_001131007.1	98.78349296275007	-1.4439062741054534	2.201076003208029	-0.6560001889989195	0.5118240026141944	0.8944656330561491	not_sig
Q2148-Gal-Q2148-Glu	NM_015196.3	88.57534079485697	0.5892015910678645	1.040598483682018	0.5662141549380831	0.5712482086642443	0.9349760046444608	not_sig
Q2148-Gal-Q2148-Glu	XM_005262869.2	169.4228684760924	1.1674485452057104	1.459152258299322	0.8000868576706317	0.4236604750482726	0.8179874025425239	not_sig
Q2148-Gal-Q2148-Glu	XM_005262870.2	23.7979517248845	-6.454470855994379	3.168193543254512	-2.0372716400918027	0.0416228281710732	0.18380545139682689	not_sig
Q2148-Gal-Q2148-Glu	XM_005262871.2	130.0963033270629	-0.06512981549726073	0.421436366291043	-0.15454246644743094	0.8771820300040257	1	not_sig
Q2148-Gal-Q2148-Glu	NM_001009880.1	799.114663802173	-1.824014957686129	1.1525215720399946	-1.5826297762544894	0.11350587260284006	0.3703077191248359	not_sig
Q2148-Gal-Q2148-Glu	NM_015264.1	1125.688742087748	0.11832006376054156	1.4545199074033368	0.08134647257717562	0.9351664166502712	1	not_sig
Q2148-Gal-Q2148-Glu	NM_015325.2	5622.284966420737	0.2777390260707085	0.1701233683995994	1.6325742235383724	0.10255857614669396	0.3461263739212526	not_sig
Q2148-Gal-Q2148-Glu	NM_001286206.1	3.3394571154884987	6.718566738940805	10.2026082395168	0.6585146250072029	0.5102075025216779	NA	NA
Q2148-Gal-Q2148-Glu	NM_014895.3	148.2010357984201	-0.6349751384885051	0.964235284681979	-0.6585271754475678	0.5101994407002618	0.893467758969135	not_sig
Q2148-Gal-Q2148-Glu	XM_005248674.2	26.508260538119107	19.959548095322013	3.899585933804041	5.1183762671570365	3.081773129331947e-7	8.144614965886926e-6	sig
Q2148-Gal-Q2148-Glu	XM_005248675.2	38.04062835478747	1.5779936808890611	2.307945330663475	0.6837222961583014	0.49415054154977583	0.8815631283345355	not_sig
Q2148-Gal-Q2148-Glu	XM_005248678.2	1.4818175228954766	0	10.26863711874899	0	1	NA	not_sig
Q2148-Gal-Q2148-Glu	XM_006715380.1	55.21965975419462	0.5029911332529403	1.460861654677151	0.3443112711203998	0.7306122087934919	1	not_sig
Q2148-Gal-Q2148-Glu	rna30046	6.855122256536032	0	2.6946507546087552	0	1	1	not_sig
Q2148-Gal-Q2148-Glu	NM_015206.2	86.99797610573721	0.557503479696091	0.8238637533340497	0.6766937827279819	0.49860026200672214	0.8848030625408534	not_sig
Q2148-Gal-Q2148-Glu	XM_006720441.1	19.340725219087467	6.0002059982089975	3.1835860160172222	1.884731861498583	0.05946604843893618	0.23710527897726053	not_sig
Q2148-Gal-Q2148-Glu	NM_015275.1	2352.4094299380704	0.8045902464593766	0.4546173259894456	1.7698187034738222	0.07675734710242561	0.2842815337300724	not_sig
Q2148-Gal-Q2148-Glu	XM_005268742.1	30.44219843062324	7.570628388731234	2.9725705470906383	2.5468288367927485	0.01087067379076869	0.06761570125678355	not_sig
Q2148-Gal-Q2148-Glu	XM_005268743.2	9.808595029845485	7.35599208055133	4.358732045087483	1.6876449399641151	0.09147940702772434	0.3207402712020662	not_sig
Q2148-Gal-Q2148-Glu	XM_005268744.2	260.66845464968077	0.2129485605911072	0.49442221244375817	0.43070184799864886	0.6666851749396832	0.9876801050062204	not_sig
Q2148-Gal-Q2148-Glu	XM_005268745.1	16.617132836383465	-8.240645819692206	9.273285925594054	-0.8886435602021302	0.3741946725346242	0.7659248406983746	not_sig
Q2148-Gal-Q2148-Glu	XM_005268746.2	304.0518182456954	1.273000834023846	0.2261898529458282	5.628019194692726	1.822908083439248e-8	5.997013038281594e-7	not_sig
Q2148-Gal-Q2148-Glu	rna54739	7.536099705557394	0	5.812371621622405	0	1	1	not_sig
Q2148-Gal-Q2148-Glu	NM_015297.1	31.6516527995616	-0.030963940243922648	1.7253901563877017	-0.01794605129123325	0.985681891301628	1	not_sig
Q2148-Gal-Q2148-Glu	rna39464	1.090312471381644	0	4.886004446826229	0	1	NA	not_sig
Q2148-Gal-Q2148-Glu	NM_015237.2	162.60909989306603	0.840792259057227	0.2184651318826803	3.848633655226718	1.1877848487131032e-4	0.00165141821468895	not_sig
Q2148-Gal-Q2148-Glu	NM_015312.3	20.369092801176546	1.9968685721303343	5.624218341517077	0.3550481953002734	0.7225534855919724	1	not_sig
Q2148-Gal-Q2148-Glu	XM_005263283.2	32.048090005777865	-0.8090028188087692	2.3045486673545432	-0.3510460986434478	0.7255537646604853	1	not_sig
Q2148-Gal-Q2148-Glu	XM_005263284.2	22.52120643403012	1.7038902280424577	3.2354897246968988	0.5266251396307798	0.598453930569001	0.950238370721872	not_sig
Q2148-Gal-Q2148-Glu	XM_005263285.1	31.27957146490076	-41.71469737551706	4.7370323387714475	-8.806082456750929	1.29595724556185e-18	1.524412442495307e-16	sig
Q2148-Gal-Q2148-Glu	XM_005263286.1	1218.6926468358176	0.712556135444098	0.4345665344456161	1.6396939915152875	0.10106880886985352	0.3423233078217915	not_sig
Q2148-Gal-Q2148-Glu	XM_005263288.1	1918.9867245217931	0.9656364062154352	0.43223546190542855	2.2340517873258454	0.02547966576758599	0.1275439417864946	not_sig
Q2148-Gal-Q2148-Glu	XM_005263289.1	132.51554921794582	0.18582901365720272	0.9417503520638149	0.19732300948968545	0.8435747743461804	1	not_sig
Q2148-Gal-Q2148-Glu	XM_005263290.1	3.6206410462084384	3.645644549556944	5.47893242504035	0.6653932311512485	0.5057990131953732	NA	NA
Q2148-Gal-Q2148-Glu	XM_005263291.2	86.23705363655702	-32.2158757101918	6.753794341402818	-4.770040969814355	1.8418845367905017e-6	4.086217929177335e-5	sig
Q2148-Gal-Q2148-Glu	XM_005263292.1	55.39766092614505	40.2466832276966	3.9777497920803313	10.11795244332045	4.59936533696689e-24	8.294245189101577e-22	sig
Q2148-Gal-Q2148-Glu	XM_006714342.1	600.7488288037052	0.9128158019839904	0.4748988467755013	1.9221268027536509	0.05458980426305378	0.2234942399555172	not_sig
Q2148-Gal-Q2148-Glu	XM_006714343.1	1.64856032589752	0	10.268637118748986	0	1	NA	not_sig
Q2148-Gal-Q2148-Glu	XM_006714344.1	85.70916804680014	2.298809036372527	2.891739235241598	0.7949572383142172	0.4266383769618391	0.8209549873398927	not_sig
Q2148-Gal-Q2148-Glu	NM_020696.3	1954.4178031836857	0.4668419634881709	0.14981911064656497	3.116037476617304	0.00183298975800508	0.01656716060805368	not_sig
Q2148-Gal-Q2148-Glu	XM_005265345.2	60.86921211287239	-0.7380985393359748	0.4541692459845769	-1.625161866114201	0.10412807349521729	0.3494987141226495	not_sig
Q2148-Gal-Q2148-Glu	NM_001080392.1	1031.7046234316665	0.31055600345837225	0.1669723094373458	1.859925184630116	0.06289611163541604	0.24682912007590943	not_sig
Q2148-Gal-Q2148-Glu	rna35145	44.52544515701613	-0.881566606569705	0.671090055670764	-1.3136338396320997	0.18896945518944008	0.514549582871055	not_sig
Q2148-Gal-Q2148-Glu	NM_020702.3	6.605597303688099	-2.7462457213966616	1.6722891449288642	-1.642207467365628	0.10054701568080716	0.3412629162855848	not_sig
Q2148-Gal-Q2148-Glu	XM_006716808.1	208.291338452488	-0.04799271771971532	0.15669956203864885	-0.3062721879712609	0.7593974131660166	1	not_sig
Q2148-Gal-Q2148-Glu	NM_001079684.2	415.6846742205919	-0.2501843922022712	0.44809216131689195	-0.5583324454215126	0.576617393349582	0.9385653836870927	not_sig
Q2148-Gal-Q2148-Glu	NM_001079685.2	15.275863590702077	-29.515642598181422	10.202061394164646	-2.8931057614555935	0.0038145282814504	0.02967117455334982	sig
Q2148-Gal-Q2148-Glu	NM_001287335.1	180.97678315799735	1.408979702668574	1.732740983553317	0.8131507917468377	0.4161316084809201	0.810855739387344	not_sig
Q2148-Gal-Q2148-Glu	NM_001287336.1	20.80450996734849	25.80343332259755	4.227583149867675	6.103589783539848	1.0371226490911527e-9	4.166413027073721e-8	sig
Q2148-Gal-Q2148-Glu	NM_020444.4	2877.6400041764487	-0.33310556198620095	0.391325636306673	-0.8512234596487149	0.3946452333973619	0.7879208660719028	not_sig
Q2148-Gal-Q2148-Glu	XM_005265941.1	199.3445207581902	-0.16140325221046847	1.075054782483717	-0.15013490925325293	0.8806581785128761	1	not_sig
Q2148-Gal-Q2148-Glu	XM_005265945.1	214.9396604161489	-1.2311058883836987	1.3913307318919521	-0.884840577559602	0.37624262077787074	0.7682017062166421	not_sig
Q2148-Gal-Q2148-Glu	rna26798	8.17746820463387	-5.589230827484536	10.204821703059029	-0.5477048977552533	0.5838945485846696	0.9424562455491576	not_sig
Q2148-Gal-Q2148-Glu	rna26801	94.14603234107096	-20.07767798383351	4.1409213725533665	-4.848601597922458	1.2433484704477311e-6	2.8699993328909023e-5	sig
Q2148-Gal-Q2148-Glu	rna26803	307.1974565780063	0.5170122067560761	0.6587069551955345	0.784889551686308	0.432518328532329	0.8268876537724313	not_sig
Q2148-Gal-Q2148-Glu	rna26804	26.1738952940024	0.36453512933314214	2.3142139674421167	0.1575200627347609	0.8748349974923731	1	not_sig
Q2148-Gal-Q2148-Glu	rna26806	625.6784379828837	-0.03849300636742204	0.44979524073907473	-0.08557895433524997	0.9318011290791222	1	not_sig
Q2148-Gal-Q2148-Glu	NM_018689.1	8770.247679698343	-0.8849502120901942	1.7914679580655453	-0.4939804857273457	0.6213199611848894	0.9624116441291986	not_sig
Q2148-Gal-Q2148-Glu	XM_005254567.1	2376.520017500189	1.290932763403872	2.626258005271783	0.4915483401906956	0.623038670965999	0.9636637924369568	not_sig
Q2148-Gal-Q2148-Glu	XM_005254568.2	22848.552437762057	0.6116743129848413	1.2123973474129472	0.5045163735223042	0.6138985591527885	0.958452441625288	not_sig
Q2148-Gal-Q2148-Glu	XM_006720620.1	3068.657624679536	-1.355054124755745	0.8310954242476982	-1.6304434908690908	0.1030077992087792	0.34721244907846543	not_sig
Q2148-Gal-Q2148-Glu	XM_006724774.1	4.58693971689853	0	2.914863927646668	0	1	1	not_sig
Q2148-Gal-Q2148-Glu	NM_020722.1	465.2413584036501	0.8488967712649721	0.497468483396074	1.7064332708472274	0.0879274404549043	0.31262026772494983	not_sig
Q2148-Gal-Q2148-Glu	XM_005265754.1	64.93426238080089	-0.1457231675227648	1.4217713882763785	-0.10249409203502528	0.9183645020281136	1	not_sig
Q2148-Gal-Q2148-Glu	XM_006714044.1	2.4343736777254774	0	10.268637118748986	0	1	NA	not_sig
Q2148-Gal-Q2148-Glu	NM_207362.2	10.112567361422537	0	10.26863711874899	0	1	1	not_sig
Q2148-Gal-Q2148-Glu	XM_005263924.1	7.497232879057373	-0.9914307692836756	2.6380011972052175	-0.37582650467862894	0.7070458820216899	1	not_sig
Q2148-Gal-Q2148-Glu	XM_005263925.2	4.8435142694129585	0	10.26863711874899	0	1	1	not_sig
Q2148-Gal-Q2148-Glu	XM_005263927.1	3.582050639119612	0	6.910936048676364	0	1	NA	not_sig
Q2148-Gal-Q2148-Glu	NM_001282767.1	33.49224796324608	1.354542012960599	1.2292549419574823	1.1019211448551165	0.2704959550590965	0.6397275002233263	not_sig
Q2148-Gal-Q2148-Glu	NM_001282768.1	86.7878890158741	-0.21748156324462245	1.9818364017944168	-0.10973739459407844	0.9126176428976864	1	not_sig
Q2148-Gal-Q2148-Glu	NM_001282769.1	28.688443712212372	-0.6900416785270502	2.166850259530766	-0.3184537904693422	0.7501407413330702	1	not_sig
Q2148-Gal-Q2148-Glu	NM_001282770.1	85.85170053001207	-0.8331671910558727	0.6076172909585521	-1.3712038868108942	0.1703114069023477	0.48307522943640696	not_sig
Q2148-Gal-Q2148-Glu	XM_005252506.1	9.260364535676674	0	2.585186262128394	0	1	1	not_sig
Q2148-Gal-Q2148-Glu	XM_005252508.1	39.757607860596345	7.408025352458253	10.20194461409536	0.7261385581551842	0.46775383349574146	0.8595434490990003	not_sig
Q2148-Gal-Q2148-Glu	XM_005252513.1	6.484541623574746	0.5631061337939284	10.160467413098438	0.05542128239769719	0.9558028409911932	1	not_sig
Q2148-Gal-Q2148-Glu	XM_005252514.1	214.25043204266728	0.6738223023632735	1.1762330702024857	0.5728646128333023	0.5667363663924256	0.9322262075088822	not_sig
Q2148-Gal-Q2148-Glu	XM_005252515.1	101.0512638691332	-0.7907941129825485	2.840971791551238	-0.2783533843364056	0.7807410998454427	1	not_sig
Q2148-Gal-Q2148-Glu	XM_005252516.1	447.1798639914824	0.6113354584198515	0.45335242796622094	1.3484773008988975	0.17750491614685956	0.4956899312222948	not_sig
Q2148-Gal-Q2148-Glu	XM_005252522.1	2.9180130367071917	4.928859458334295	7.085459761089856	0.6956301530920216	0.4866604776354639	NA	NA
Q2148-Gal-Q2148-Glu	XM_006717470.1	76.02959395063746	-5.729614370963077	2.558424282147604	-2.239509064600301	0.02512281218864083	0.1263119168373331	not_sig
Q2148-Gal-Q2148-Glu	NM_020340.4	1147.2781439337582	-0.6411188721844007	1.2899698857884985	-0.4970029759977804	0.6191869527009621	0.9614258921657506	not_sig
Q2148-Gal-Q2148-Glu	XM_006715519.1	202.3029493808096	-1.5895341504680771	3.250288207285156	-0.48904406289427343	0.6248105019297727	0.9645554787727276	not_sig
Q2148-Gal-Q2148-Glu	XM_005247667.2	0.7199191828483135	0	10.268637118748984	0	1	NA	not_sig
Q2148-Gal-Q2148-Glu	XM_005247669.2	3.761310599957997	0	5.1924762419588175	0	1	NA	not_sig
Q2148-Gal-Q2148-Glu	NM_015634.3	1249.792020984076	0.16094077411375227	0.09207588211358128	1.747914550687898	0.08047882486605153	0.2937228401421105	not_sig
Q2148-Gal-Q2148-Glu	NM_001267048.1	53.9257973569127	-0.5059997561368449	1.228428446812544	-0.4119082047064151	0.6804067068340978	0.9939735411960124	not_sig
Q2148-Gal-Q2148-Glu	NM_001284352.1	5.481255105949607	-0.27733028763145984	5.551564441729283	-0.04995533971412802	0.9601579776011938	1	not_sig
Q2148-Gal-Q2148-Glu	NM_020775.4	7.329533240280368	0.8508023346723447	8.416783260875595	0.10108402560716954	0.919483758806554	1	not_sig
Q2148-Gal-Q2148-Glu	NM_001142749.2	186.47551267009263	1.073821730934742	0.5412994139451653	1.9837851349373936	0.04727979797259734	0.20152253826502192	not_sig
Q2148-Gal-Q2148-Glu	NM_152748.3	12.140592188320282	0	3.6820797152959694	0	1	1	not_sig
Q2148-Gal-Q2148-Glu	XM_006715894.1	14.949753229157263	-5.178000518602258	10.206140714037849	-0.5073416743588762	0.6119151023925438	0.957834826547814	not_sig
Q2148-Gal-Q2148-Glu	XM_006715895.1	389.6113853622397	0.6670527037347741	0.2852502550433067	2.338482409537205	0.01936223713375638	0.1041606814704852	not_sig
Q2148-Gal-Q2148-Glu	rna33554	1.6899306225568531	0	10.268637118748986	0	1	NA	not_sig
Q2148-Gal-Q2148-Glu	NM_020776.1	117.57793454787048	0.5644752126581597	0.36254281460960264	1.5569891055929606	0.1194730720067358	0.3825493605981068	not_sig
Q2148-Gal-Q2148-Glu	XM_005258315.2	14.153003457142152	-1.701861357652371	1.8939781825177815	-0.898564393909745	0.3688847314071475	0.7601778794041456	not_sig
Q2148-Gal-Q2148-Glu	XM_005258317.1	17.78896765417612	4.289701145009561	3.1479607500077624	1.3626920681901713	0.1729795786693666	0.4878016162648673	not_sig
Q2148-Gal-Q2148-Glu	XM_005258318.2	1.0679228748796623	0	10.268637118748988	0	1	NA	not_sig
Q2148-Gal-Q2148-Glu	XM_005258319.2	6.1400052047796825	1.321417460023122	1.9658526499725304	0.6721854051683817	0.5014656711535982	0.8873198165922999	not_sig
Q2148-Gal-Q2148-Glu	XM_006722510.1	2.855023589695472	5.640767270418913	7.96780485248858	0.7079449578458408	0.47897943935236487	NA	NA
Q2148-Gal-Q2148-Glu	XM_006722511.1	3.564949335492025	-1.3087031797559472	5.42468167008369	-0.24124976530387943	0.8093615425501093	NA	not_sig
Q2148-Gal-Q2148-Glu	NM_020802.2	163.84954698090712	1.2138955548800172	0.2398739910447331	5.060555125601938	4.18037571550645e-7	1.0741310069214608e-5	not_sig
Q2148-Gal-Q2148-Glu	XM_005271627.2	15.486967729812092	4.679696559676097	2.5312173289723474	1.8487928737340045	0.06448772676670288	0.25126456087992843	not_sig
Q2148-Gal-Q2148-Glu	NM_020817.1	45.49953831753616	0.24717495166290443	1.8137908194342751	0.1362753350686816	0.8916036217292582	1	not_sig
Q2148-Gal-Q2148-Glu	XM_005247680.2	43.36354530088598	1.1149428587709374	0.3824636949679748	2.9151599836536013	0.00355506251511073	0.02813932086956535	not_sig
Q2148-Gal-Q2148-Glu	XM_005247681.1	27.874295859768917	0.5272609105320325	1.020973740867849	0.5164294530081153	0.605554499304453	0.9538859226494982	not_sig
Q2148-Gal-Q2148-Glu	XM_006713715.1	27.659060380840575	1.27491105634359	2.668922638831177	0.4776875274668592	0.6328726229029622	0.9691780037436176	not_sig
Q2148-Gal-Q2148-Glu	NM_015496.4	3604.483125854893	0.36614523207127375	0.13215383685014806	2.770598575101934	0.00559533608412588	0.04062416078485183	not_sig
Q2148-Gal-Q2148-Glu	NM_183009.2	259.00471814000514	0.420680970281439	0.45836425409415554	0.9177874725698488	0.3587301420435558	0.7487425296519421	not_sig
Q2148-Gal-Q2148-Glu	NM_020827.1	2334.500970475691	0.8974178397226894	0.49856175265605174	1.8000134084529362	0.07185852105243723	0.27077915926427737	not_sig
Q2148-Gal-Q2148-Glu	XM_005263154.1	784.3809224279833	2.361600385232302	0.8669654560684474	2.723984408723492	0.00644995513016047	0.04534567136154529	sig
Q2148-Gal-Q2148-Glu	XM_005263155.1	14.04483846111079	-0.7680378348401005	1.4793800925360778	-0.5191619372973076	0.6036478194752151	0.9524518228650184	not_sig
Q2148-Gal-Q2148-Glu	XM_006714280.1	1.7040959448700828	0	7.199000607170913	0	1	NA	not_sig
Q2148-Gal-Q2148-Glu	NM_001135920.2	64.63011681675316	2.525234443296389	0.7835183480743708	3.22294232100956	0.00126881100213843	0.01230212462263139	sig
Q2148-Gal-Q2148-Glu	NM_001206557.1	192.57593025129717	0.9931369137328994	1.3758183435251248	0.7218517752774555	0.4703856132289408	0.862118545203591	not_sig
Q2148-Gal-Q2148-Glu	NM_020829.3	1532.363990937415	0.6830116563489235	0.45265192309164104	1.5089114206870282	0.1313214208609044	0.4079447127706283	not_sig
Q2148-Gal-Q2148-Glu	XM_005251523.1	197.37654960867772	-0.34326924412735393	0.8265119092957232	-0.41532280450726494	0.6779056092995343	0.9928716409465892	not_sig
Q2148-Gal-Q2148-Glu	rna38966	116.0410933466201	-2.000132054254806	0.7146671984962393	-2.7986901574094434	0.00513103471789135	0.03792110651608995	sig
Q2148-Gal-Q2148-Glu	NM_001099677.1	43.1736471489696	1.1105404711400777	1.372782734733987	0.8089703075667499	0.41853222566172954	0.8127568075115205	not_sig
Q2148-Gal-Q2148-Glu	XM_005273584.2	2.973683703200088	0	10.268637118748988	0	1	NA	not_sig
Q2148-Gal-Q2148-Glu	XM_005273585.2	25.903689254892107	-2.288320863548498	1.8643434603528424	-1.2274137851806637	0.21966710779045465	0.5660865453519801	not_sig
Q2148-Gal-Q2148-Glu	XM_005273586.2	20.96510760031867	3.016052265647438	2.565879446878814	1.1754458181253304	0.2398164019327421	0.5979140880545556	not_sig
Q2148-Gal-Q2148-Glu	XM_005273587.2	14.016484218892248	6.31786268706225	4.25525294592655	1.4847208303116706	0.13761779141560995	0.4204478534242967	not_sig
Q2148-Gal-Q2148-Glu	XM_005273588.2	9.473633793200737	7.00321851771083	6.061512275711869	1.155358299903528	0.2479437308847316	0.6098970667936022	not_sig
Q2148-Gal-Q2148-Glu	XM_005273592.2	40.580362923570185	2.365949398981557	0.5645077288370887	4.191172730009418	2.77516276157126e-5	4.6065823559333967e-4	sig
Q2148-Gal-Q2148-Glu	XM_005273593.2	5.644952433273244	0.7356090292500453	10.136530349694665	0.07257010080103037	0.9421482200697766	1	not_sig
Q2148-Gal-Q2148-Glu	XM_006716371.1	20.36245781016352	-4.937350756273916	3.2393026051912965	-1.5242017674919697	0.1274583166484007	0.39966489100049246	not_sig
Q2148-Gal-Q2148-Glu	XM_006716372.1	4.556455321046398	0	10.268637118748993	0	1	1	not_sig
Q2148-Gal-Q2148-Glu	XM_006716375.1	1.7130109878062991	0	10.268637118748984	0	1	NA	not_sig
Q2148-Gal-Q2148-Glu	XM_006716376.1	2.731181155144266	0	10.268637118748984	0	1	NA	not_sig
Q2148-Gal-Q2148-Glu	XM_006716377.1	2.7845404111119314	2.071551600468818	1.952002954858488	1.0612440904931917	0.28857898688800393	NA	NA
Q2148-Gal-Q2148-Glu	NM_020848.2	4189.362192283046	0.09677644464411428	0.3523148385455638	0.2746873933656316	0.7835564173737538	1	not_sig
Q2148-Gal-Q2148-Glu	XM_005252549.2	65.60018157175128	22.63385783678708	3.5332372532287373	6.405983016312828	1.4940359597819183e-10	6.842573096476458e-9	sig
Q2148-Gal-Q2148-Glu	NM_020853.1	437.83979612667787	0.7067729028750913	0.11475553641314498	6.158943829346539	7.323169351070808e-10	3.0084487423733195e-8	not_sig
Q2148-Gal-Q2148-Glu	XM_005253450.1	14.019981782241882	-5.784971322355664	2.4709470480194695	-2.3411959908216056	0.01922207346146409	0.10361120058882146	not_sig
Q2148-Gal-Q2148-Glu	NM_020854.3	133.70403443939188	-0.9350273934689414	1.6936952809046606	-0.552063528788668	0.5809048284097843	0.9411091831531636	not_sig
Q2148-Gal-Q2148-Glu	XM_005266730.1	449.2312944887894	0.571615297980278	0.8808794700383462	0.648914315093976	0.5163937614133609	0.8983238401481446	not_sig
Q2148-Gal-Q2148-Glu	XM_005266731.1	1.1043492749341772	0	10.268637118748986	0	1	NA	not_sig
Q2148-Gal-Q2148-Glu	XM_005266732.2	35.89748471654979	1.0780115608711422	1.1920870463793196	0.9043060774339806	0.36583312509380167	0.7571191350143904	not_sig
Q2148-Gal-Q2148-Glu	XM_006722513.1	24.10675676317281	-8.410672245515423	6.307342926800847	-1.33347311904942	0.18237659119317087	0.5039861506826042	not_sig
Q2148-Gal-Q2148-Glu	XM_006722515.1	573.0447836473458	0.3282744833213892	0.4703550700182377	0.6979290843163668	0.4852215445222284	0.8741661522922062	not_sig
Q2148-Gal-Q2148-Glu	rna73012	47.03118213721211	-5.9807210286767525	2.2450401682363195	-2.663970610991404	0.00772243090741038	0.05193925112291059	not_sig
Q2148-Gal-Q2148-Glu	NM_001198973.1	680.9513746909744	0.762146425273193	0.44890072791144886	1.6978061693487287	0.08954435114184578	0.31637542086427123	not_sig
Q2148-Gal-Q2148-Glu	NM_020888.2	477.4805742003774	-0.49458918658332046	0.7241281777164693	-0.6830133142215268	0.4945984294179217	0.8819547535245823	not_sig
Q2148-Gal-Q2148-Glu	XM_006710791.1	173.0303304473166	-1.8354790307929056	1.9092252594134276	-0.9613737413870278	0.3363642823569334	0.7229832436595031	not_sig
Q2148-Gal-Q2148-Glu	XM_006710792.1	41.07539737054173	0	3.598103942522235	0	1	1	not_sig
Q2148-Gal-Q2148-Glu	NM_020890.2	716.1129979553044	0.3384979010749753	0.47550703927695137	0.7118672766436643	0.47654696743387914	0.867125618562867	not_sig
Q2148-Gal-Q2148-Glu	XM_005247682.1	381.6162687941083	-0.15557366407893636	0.6381487832447565	-0.2437890162352114	0.80739422749753	1	not_sig
Q2148-Gal-Q2148-Glu	XM_006713716.1	217.13523260413112	2.303346256207082	1.2980360512675608	1.7744855807031044	0.0759828650999589	0.2823338115801739	not_sig
Q2148-Gal-Q2148-Glu	XM_006713717.1	67.40692771175264	0	3.1399480606797097	0	1	1	not_sig
Q2148-Gal-Q2148-Glu	NM_001164665.1	608.4024522543522	0.4742654151557945	1.0084446151210364	0.47029396363911546	0.6381450095629536	0.9720405833200558	not_sig
Q2148-Gal-Q2148-Glu	NM_020910.2	212.7611343083247	-0.8574038334720597	2.6430038075187374	-0.3244050693506166	0.7456313823125034	1	not_sig
Q2148-Gal-Q2148-Glu	XM_006716071.1	240.37404206837329	-0.16635905406498272	0.8949736073929878	-0.1858815195115955	0.8525376749217487	1	not_sig
Q2148-Gal-Q2148-Glu	XM_006716072.1	4.264043126432265	-3.7238804856655414	10.180442390246712	-0.3657876880903696	0.7145235076476057	1	not_sig
Q2148-Gal-Q2148-Glu	NM_012194.2	987.7113589559876	0.8306082710707443	0.2370798976980049	3.5034951471456375	4.5919502241727455e-4	0.00530350248283252	not_sig
Q2148-Gal-Q2148-Glu	XM_005252847.1	368.1635648248025	0.448916948690535	1.5293367697352964	0.2935370139359399	0.7691117118077826	1	not_sig
Q2148-Gal-Q2148-Glu	XM_005252848.1	310.50109463081145	-0.07820040016660443	0.9400375217605992	-0.08318859445114771	0.9337015816139044	1	not_sig
Q2148-Gal-Q2148-Glu	NM_018169.3	1037.260139681605	0.5865408316437067	0.32887995668107106	1.7834496135393876	0.0745131431132194	0.2780882709165668	not_sig
Q2148-Gal-Q2148-Glu	XM_005253405.1	104.84799292408808	1.4747111501140375	1.770612003987401	0.8328821598368261	0.4049111920787882	0.7993688094647167	not_sig
Q2148-Gal-Q2148-Glu	XM_006719099.1	14.531138500513318	39.98847278208089	2.8953920029616413	13.81107385154668	2.1854917795069184e-43	1.4105336483762346e-40	sig
Q2148-Gal-Q2148-Glu	NM_001286274.1	54.36172524564557	1.4701090252713505	0.9560509671864384	1.5376889681914483	0.1241246822758128	0.39273093194652703	not_sig
Q2148-Gal-Q2148-Glu	NM_001286275.1	4.474686007175779	-4.521685797641762	10.209165245541126	-0.4429045557487296	0.6578347720522568	0.9831913893508742	not_sig
Q2148-Gal-Q2148-Glu	NM_001286276.1	8.96149211604309	-3.177159121040438	8.639788134265418	-0.3677357675519633	0.7130702678258943	1	not_sig
Q2148-Gal-Q2148-Glu	NM_020931.3	429.2279993808412	1.4443302471278443	0.3638249303613592	3.969849580382803	7.191801951540384e-5	0.00106470212354572	not_sig
Q2148-Gal-Q2148-Glu	NM_001127211.2	600.354527816691	0.8633208051353751	0.5900141894968216	1.463220411481351	0.14340707732194502	0.4317214224734112	not_sig
Q2148-Gal-Q2148-Glu	NM_001258298.1	27.83138401523593	0	4.194357706002028	0	1	1	not_sig
Q2148-Gal-Q2148-Glu	NM_001258300.1	1.052808892349232	0	10.268637118748988	0	1	NA	not_sig
Q2148-Gal-Q2148-Glu	NM_018330.6	15.296376960574008	0	3.896368822587157	0	1	1	not_sig
Q2148-Gal-Q2148-Glu	XM_005270002.2	236.9991344713183	1.277461939640406	0.33700257335828165	3.790659302421061	1.5024793122353356e-4	0.00202913306014469	not_sig
Q2148-Gal-Q2148-Glu	XM_006717931.1	92.83223654802865	-0.6168365370566252	0.4556110825966025	-1.35386640189078	0.1757790042621233	0.4926934821749378	not_sig
Q2148-Gal-Q2148-Glu	NM_020950.1	87.37849892540152	-0.5332847519489013	0.2428157757033123	-2.196252489790871	0.02807387625518558	0.13723855931763088	not_sig
Q2148-Gal-Q2148-Glu	NM_001099294.1	22.099286927811896	0	10.26863711874899	0	1	1	not_sig
Q2148-Gal-Q2148-Glu	XM_005261790.1	511.3033648479687	-1.162534372651141	1.7024311521847395	-0.6828671874097546	0.4946907696354019	0.8819547535245823	not_sig
Q2148-Gal-Q2148-Glu	XM_006724344.1	916.2460966149148	0.38241410027725775	0.97070291789497	0.3939558573765768	0.6936136298764419	1	not_sig
Q2148-Gal-Q2148-Glu	rna82147	19.347520699728836	0.33229955949647416	0.4583518172735782	0.7249879829714589	0.4684594026919122	0.860131093447164	not_sig
Q2148-Gal-Q2148-Glu	rna82763	59.981997848892874	-0.05365142692297558	0.27298642750585034	-0.1965351443042925	0.844191327835992	1	not_sig
Q2148-Gal-Q2148-Glu	NM_001145206.1	705.9899436152261	-0.04162177651399899	1.132235282256531	-0.03676071322477012	0.9706757991658652	1	not_sig
Q2148-Gal-Q2148-Glu	XM_005261793.1	902.9332572136736	-1.424224414642861	0.8452727693135607	-1.6849287784338098	0.09200231343204748	0.32195230621069854	not_sig
Q2148-Gal-Q2148-Glu	XM_005261794.2	201.1367792079737	0	2.935164384208057	0	1	1	not_sig
Q2148-Gal-Q2148-Glu	XM_006724346.1	54.177093671355514	0	6.207833079990745	0	1	1	not_sig
Q2148-Gal-Q2148-Glu	NM_001145305.1	1.3382353134428524	5.135199858260852	10.206094643184509	0.5031503271126403	0.614858585358121	NA	NA
Q2148-Gal-Q2148-Glu	NM_025249.3	4.005907173560075	-5.442040445157554	3.596214205662219	-1.5132692698307826	0.13021127516186587	NA	NA
Q2148-Gal-Q2148-Glu	XM_005260084.1	3.4327653728142797	-0.7577346314475416	5.502432801204954	-0.13770902050482264	0.8904703899958797	NA	not_sig
Q2148-Gal-Q2148-Glu	XM_006722913.1	5.620178251880466	-1.5283834772393703	1.5659259644638084	-0.976025375352089	0.32905188963724313	0.7144897847984246	not_sig
Q2148-Gal-Q2148-Glu	NM_030650.1	788.6209203683633	0.736094084799899	0.3970173389626471	1.8540602955105532	0.0637305342395153	0.2489485095948447	not_sig
Q2148-Gal-Q2148-Glu	XM_005246878.1	200.22348282723695	0.05156074103314599	0.2645463389828257	0.19490249319418215	0.8454692823375592	1	not_sig
Q2148-Gal-Q2148-Glu	XM_005246879.2	519.8038532475135	3.0391455567576457	0.8967576471135172	3.389037792473858	7.013834306281439e-4	0.00756288385485625	sig
Q2148-Gal-Q2148-Glu	XM_005246880.2	32.9141004796515	-10.42283594244678	6.216841147798565	-1.676548538824672	0.09363079703197716	0.3254370796626771	not_sig
Q2148-Gal-Q2148-Glu	XM_006712783.1	9.06066789822741	0	10.268637118748993	0	1	1	not_sig
Q2148-Gal-Q2148-Glu	NM_033395.1	199.6409812623915	-0.287818438320429	2.2924148390790866	-0.1255525105726728	0.9000861564520503	1	not_sig
Q2148-Gal-Q2148-Glu	XM_005274366.1	20.104648841693173	19.321858248870203	4.601022427822511	4.19947056376652	2.675398066391088e-5	4.4636377739642606e-4	sig
Q2148-Gal-Q2148-Glu	XM_005274367.1	239.2826573612128	1.2106312958867314	1.4824843475900773	0.8166233241212498	0.4141437217332268	0.8092695338559375	not_sig
Q2148-Gal-Q2148-Glu	XM_005274368.1	254.95362936719593	-0.11213617324218046	0.912848780671818	-0.1228420036445171	0.9022322120302466	1	not_sig
Q2148-Gal-Q2148-Glu	XM_006718930.1	30.984109692823377	4.445610795140469	6.477542476268358	0.6863113304818554	0.4925168055116876	0.8805216556542431	not_sig
Q2148-Gal-Q2148-Glu	XM_006718931.1	49.63877574788606	5.1405605916232995	3.800710017966153	1.3525263877863882	0.17620698315839625	0.4935179251270648	not_sig
Q2148-Gal-Q2148-Glu	XM_006718932.1	196.402931653239	-0.7372284548601195	0.9314061833681307	-0.7915219675632492	0.428639462245109	0.8232260870236822	not_sig
Q2148-Gal-Q2148-Glu	NM_001029864.1	130.16499785197206	0.3808989989857418	0.36331996804080374	1.048384433808394	0.29446152241880785	0.6716094176585579	not_sig
Q2148-Gal-Q2148-Glu	NM_032435.2	235.90054816590185	0.5950929087661601	0.6342635218794337	0.9382423680977202	0.34811986965152175	0.7364406369449399	not_sig
Q2148-Gal-Q2148-Glu	NM_001129993.1	230.33003271847844	1.0063164723956235	0.8022697399248458	1.2543368175520269	0.20971960708881704	0.5498987783884943	not_sig
Q2148-Gal-Q2148-Glu	NM_032506.2	1.2464944668113145	4.279460043670354	10.210334199638003	0.4191302615561866	0.6751209356539097	NA	NA
Q2148-Gal-Q2148-Glu	XM_005264605.1	110.05047276742418	-1.4551782992672369	0.7191832504885312	-2.023376237250735	0.04303437221529047	0.1882192591647091	not_sig
Q2148-Gal-Q2148-Glu	XM_005264606.2	0.8251435787045869	0	10.268637118748986	0	1	NA	not_sig
Q2148-Gal-Q2148-Glu	XM_005264607.1	47.337726458029735	1.712379100965522	1.206091212123668	1.4197757878945072	0.15567296592489172	0.4553589749884825	not_sig
Q2148-Gal-Q2148-Glu	rna38636	8.006721308567595	-1.203568359463193	0.8862286578307657	-1.3580788082493114	0.1744386787813469	0.4905062848488791	not_sig
Q2148-Gal-Q2148-Glu	NM_153369.2	239.6197978589547	0.3151282734831763	0.19629299478452952	1.6053974510353364	0.1084063650141804	0.35909242371086997	not_sig
Q2148-Gal-Q2148-Glu	NM_001287036.1	4.776130080940081	1.7749374361124677	10.155163962515536	0.17478176055690173	0.8612511206869123	1	not_sig
Q2148-Gal-Q2148-Glu	NM_001287038.1	10.05822227705013	-5.595243049421355	10.20481661749526	-0.5482943260174615	0.5834898227567025	0.9424017179561626	not_sig
Q2148-Gal-Q2148-Glu	NM_133465.3	379.2811892866479	1.6991148152696425	0.8826369176832434	1.9250439010975209	0.05422386623931835	0.22247886766246797	not_sig
Q2148-Gal-Q2148-Glu	XM_006716978.1	111.45660471757137	0.06877131991045146	0.3625839383641058	0.18967006707669296	0.8495676780083322	1	not_sig
Q2148-Gal-Q2148-Glu	NM_138346.2	1619.5956645550095	-1.0882498141592596	0.34407715534270344	-3.162807519363948	0.00156255606520952	0.01456356654469017	not_sig
Q2148-Gal-Q2148-Glu	XM_005263531.2	35.76908084577323	-2.649185312645023	0.5098001542311201	-5.196517283602082	2.0305673022915213e-7	5.530336298983976e-6	sig
Q2148-Gal-Q2148-Glu	NM_001009899.2	1272.5924089341402	0.5824250854357587	0.39428716489948135	1.4771596371498443	0.1396328504755697	0.4243152587097091	not_sig
Q2148-Gal-Q2148-Glu	XM_005247208.2	4.581045256763429	-3.717871892215753	6.245003987396019	-0.5953353912534481	0.5516193033541406	0.9230571533367468	not_sig
Q2148-Gal-Q2148-Glu	XM_005247209.2	19.502980710270492	0	10.268637118748984	0	1	1	not_sig
Q2148-Gal-Q2148-Glu	NM_001008537.2	56.36075227347284	0	3.410585062189708	0	1	1	not_sig
Q2148-Gal-Q2148-Glu	XM_006724646.1	12.23327749845082	-1.643748949651272	4.904166785225441	-0.3351739493451404	0.7374938720122529	1	not_sig
Q2148-Gal-Q2148-Glu	NM_001017969.2	518.1872444603162	0.9092929382088804	0.32614006261964207	2.788044286571856	0.00530272942393612	0.03894941314367937	not_sig
Q2148-Gal-Q2148-Glu	XM_005251385.1	69.91784864152405	-0.5850967730814313	0.9247801545312664	-0.6326874232914235	0.5269377844013321	0.9062383949605464	not_sig
Q2148-Gal-Q2148-Glu	XM_006716730.1	316.9115216314873	0.10325980473203608	0.4985269054204491	0.20712985319207297	0.8359084481418279	1	not_sig
Q2148-Gal-Q2148-Glu	NM_020738.2	4643.964693602061	-0.00751925065175868	0.3632518355053688	-0.02069982837470769	0.9834851059285762	1	not_sig
Q2148-Gal-Q2148-Glu	NM_004523.3	2262.2524374182244	0.7302535433554898	0.21259366361417473	3.434973229873818	5.92612367162803e-4	0.00658397037864159	not_sig
Q2148-Gal-Q2148-Glu	NM_138424.1	1.477679838861116	0	10.268637118748988	0	1	NA	not_sig
Q2148-Gal-Q2148-Glu	NM_001105566.2	480.5499466380515	0.00265777582641345	0.3449063526313018	0.007705789719839	0.9938517302003592	1	not_sig
Q2148-Gal-Q2148-Glu	NM_001105568.2	2753.980517304324	0.12238436159249363	0.11189523199673708	1.0937406304860464	0.2740687490513999	0.6440851959429004	not_sig
Q2148-Gal-Q2148-Glu	NM_001243423.1	77.09846552349828	0.676575384052792	0.38647921247779615	1.7506126130694866	0.08001266115176713	0.292538837369956	not_sig
Q2148-Gal-Q2148-Glu	NM_022113.5	97.60351399596443	0	2.250131073393304	0	1	1	not_sig
Q2148-Gal-Q2148-Glu	XM_005249290.1	906.3612842599404	0.41723706024121704	0.6733768143931894	0.6196189879469022	0.535508662676081	0.9121201268464632	not_sig
Q2148-Gal-Q2148-Glu	XM_005249292.1	2.869482679502263	0.04413349476053938	10.157493211542985	0.00434491993658297	0.9965332663723692	NA	not_sig
Q2148-Gal-Q2148-Glu	XM_006715167.1	12.625648782293192	-6.612292136777116	4.481097790429512	-1.4755964823841368	0.14005225001641014	0.4251641731154729	not_sig
Q2148-Gal-Q2148-Glu	NM_015254.3	445.1015931047351	-2.6875936923799695	2.066587626835137	-1.3004982984901872	0.1934302390613531	0.5228671143060966	not_sig
Q2148-Gal-Q2148-Glu	XM_005273458.1	816.1419646457841	-0.8562376967604612	0.7450305383302693	-1.1492652350592565	0.25044662864152833	0.61294569311923	not_sig
Q2148-Gal-Q2148-Glu	XM_005273459.1	38.66976926386754	0	6.428440063163743	0	1	1	not_sig
Q2148-Gal-Q2148-Glu	XM_006716316.1	52.46626949907936	0	6.27530262465829	0	1	1	not_sig
Q2148-Gal-Q2148-Glu	XM_006716317.1	39.68649718340052	0	6.015836312900318	0	1	1	not_sig
Q2148-Gal-Q2148-Glu	NM_014875.2	866.9524763928051	0.548327546029163	0.2696696094722111	2.0333308862735127	0.04201910473973516	0.1849093203715964	not_sig
Q2148-Gal-Q2148-Glu	NM_020242.2	598.260465179646	0.14607757081128522	0.3702590997433354	0.3945279695017532	0.6931912815938348	1	not_sig
Q2148-Gal-Q2148-Glu	XM_005265328.1	30.760792143269462	5.6396026508718675	4.7638653141098	1.1838291553223124	0.23648069856289136	0.5931146314861694	not_sig
Q2148-Gal-Q2148-Glu	XM_006713261.1	13.15101967041969	0	3.4015397538099466	0	1	1	not_sig
Q2148-Gal-Q2148-Glu	XM_006713264.1	75.1583610712451	-0.11904068846799828	1.401859774976662	-0.08491625952387431	0.932327965246036	1	not_sig
Q2148-Gal-Q2148-Glu	XM_006713265.1	3.882321725617243	3.4878786146768013	3.3938400457226003	1.0277086037312575	0.3040869194533627	NA	NA
Q2148-Gal-Q2148-Glu	NM_001199865.1	95.55543311158064	-0.8296809801748167	1.4546621867932188	-0.5703599005373448	0.5684336210890578	0.9331603613296154	not_sig
Q2148-Gal-Q2148-Glu	NM_001199866.1	30.765690874126538	1.7248667709581516	1.900619483545293	0.9075287220252506	0.36412726791886	0.755086100392661	not_sig
Q2148-Gal-Q2148-Glu	NM_024704.4	425.867597604542	-0.10014788006439956	0.4508067005890643	-0.2221525987380786	0.8241950928174575	1	not_sig
Q2148-Gal-Q2148-Glu	XM_005260751.2	121.3710113698772	-1.5571181237256395	0.40587170236386966	-3.836478657311422	1.2481103719588806e-4	0.00172502287559749	sig
Q2148-Gal-Q2148-Glu	XM_005260752.1	1.9508634730587944	0	10.268637118748984	0	1	NA	not_sig
Q2148-Gal-Q2148-Glu	XM_005260753.1	1.1742463271328234	5.598391306961776	10.204655222334528	0.5486115096479494	0.5832720854709061	NA	NA
Q2148-Gal-Q2148-Glu	XM_005260754.1	14.954185480707055	0	3.043666157864019	0	1	1	not_sig
Q2148-Gal-Q2148-Glu	XM_006723588.1	24.389112780515735	-0.8961274783797283	2.2844693224969292	-0.39226942973358	0.6948591487921632	1	not_sig
Q2148-Gal-Q2148-Glu	NM_001122819.2	49.09556269385879	-2.006996996065097	0.7826382313856408	-2.564399380939723	0.01033545414820803	0.06500376476775899	not_sig
Q2148-Gal-Q2148-Glu	NM_020816.3	22.506344098714088	0	2.3573568913488177	0	1	1	not_sig
Q2148-Gal-Q2148-Glu	XM_005245950.2	2.9317026376471547	0	10.268637118748986	0	1	NA	not_sig
Q2148-Gal-Q2148-Glu	XM_005245951.2	5.746693884168	-0.3642570217483202	10.172299167865985	-0.03580872089360075	0.9714348792606556	1	not_sig
Q2148-Gal-Q2148-Glu	rna1126	2.010778680551222	3.765910740326866	8.796640419181086	0.4281078412748681	0.6685726081878876	NA	NA
Q2148-Gal-Q2148-Glu	NM_031217.3	623.5250442689484	1.2040800342725904	0.2842496988032075	4.23599405502344	2.2754279696679492e-5	3.867360268197594e-4	not_sig
Q2148-Gal-Q2148-Glu	NM_001264573.1	456.22168970365306	-2.4291975885252475	1.351450324539784	-1.7974745681847195	0.0722603120104445	0.27191718944567034	not_sig
Q2148-Gal-Q2148-Glu	NM_001265577.1	106.99673448641738	-5.8904376681057835	1.5795351648515097	-3.7292222415697447	1.9207169597166472e-4	0.00251772013872424	sig
Q2148-Gal-Q2148-Glu	XM_005257077.2	188.5223483635654	-0.02311020769717765	2.6333597632692993	-0.0087759401580916	0.9929979027216784	1	not_sig
Q2148-Gal-Q2148-Glu	NM_004321.6	185.48970962005143	-1.0978587520712009	2.1629163093353334	-0.5075826315298229	0.6117460736235771	0.957834826547814	not_sig
Q2148-Gal-Q2148-Glu	XM_005247024.1	20.43182850331622	0	5.350899125212914	0	1	1	not_sig
Q2148-Gal-Q2148-Glu	XM_005247028.1	107.44987152077448	0	4.255783070561428	0	1	1	not_sig
Q2148-Gal-Q2148-Glu	XM_006712604.1	13.09246655888287	0	6.429789587573921	0	1	1	not_sig
Q2148-Gal-Q2148-Glu	NM_015074.3	1829.6016689275511	-0.0535555080478249	0.1896397711902603	-0.2824065211199509	0.777631815289158	1	not_sig
Q2148-Gal-Q2148-Glu	NM_183416.3	2643.3710749864276	0.4301662000342772	0.11245662328924134	3.825174431281638	1.3067952726109278e-4	0.00179601050481475	not_sig
Q2148-Gal-Q2148-Glu	NM_006612.5	1862.806266738624	-0.6816156086120554	0.1809275113325924	-3.7673408736555634	1.6499564308505927e-4	0.00220523195884611	not_sig
Q2148-Gal-Q2148-Glu	XM_005256424.1	5121.319240759533	-0.7025593809737412	0.18951359295399012	-3.707171448880227	2.0958705929753388e-4	0.00271388809282443	not_sig
Q2148-Gal-Q2148-Glu	NM_005733.2	444.096806597769	0.26950572788766186	0.49921951120822433	0.5398541560112443	0.5892976156571907	0.94530830484665	not_sig
Q2148-Gal-Q2148-Glu	XM_006714514.1	1354.5222512028158	-0.15951172050394197	0.2670940624650697	-0.5972117801188588	0.5503659952087656	0.9220576006211204	not_sig
Q2148-Gal-Q2148-Glu	NM_001284259.1	83.29170787351397	-0.3412478768883811	1.2755958590903549	-0.26752037054410766	0.7890685321047008	1	not_sig
Q2148-Gal-Q2148-Glu	NM_016195.3	903.5348755237912	1.1796407959677886	0.3327248519209481	3.5453943075104557	3.920261689919577e-4	0.00463467717889238	not_sig
Q2148-Gal-Q2148-Glu	NM_001173463.1	181.18074237497487	0	3.1984513040373233	0	1	1	not_sig
Q2148-Gal-Q2148-Glu	NM_001173465.1	31.849840095175253	0	3.3609493482069293	0	1	1	not_sig
Q2148-Gal-Q2148-Glu	XM_005269013.1	3.5021814561893327	0	10.26863711874899	0	1	NA	not_sig
Q2148-Gal-Q2148-Glu	XM_005269014.1	31.271077774139066	28.38320037001889	4.709067717130322	6.027350226196247	1.666695803955898e-9	6.54024767038726e-8	sig
Q2148-Gal-Q2148-Glu	XM_005269015.1	317.8595848500365	-0.2474160412495024	1.2200498543739815	-0.2027917468802566	0.8392978089470988	1	not_sig
Q2148-Gal-Q2148-Glu	XM_006719495.1	418.5299059505574	-0.07627541942449502	1.1046823616207908	-0.06904737694243951	0.944951908110686	1	not_sig
Q2148-Gal-Q2148-Glu	XM_006719496.1	81.72387929510607	-19.01494092303859	2.9040063700379575	-6.547830307545108	5.83789980566558e-11	2.832391922529202e-9	sig
Q2148-Gal-Q2148-Glu	rna52600	205.874679254503	1.4481849431112803	0.3417584415505965	4.237451857928374	2.2607087315906745e-5	3.843675008431687e-4	not_sig
Q2148-Gal-Q2148-Glu	NM_001252100.1	0.5294688957872373	0	10.268637118748988	0	1	NA	not_sig
Q2148-Gal-Q2148-Glu	NM_001252102.1	270.4147365951679	0	1.9446816504529816	0	1	1	not_sig
Q2148-Gal-Q2148-Glu	NM_001252103.1	117.41950814507958	1.189013681742419	1.9701933203293096	0.6035010216884099	0.5461754360513655	0.9185813339709707	not_sig
Q2148-Gal-Q2148-Glu	NM_001256269.1	10.715933719555458	0	5.464812612531724	0	1	1	not_sig
Q2148-Gal-Q2148-Glu	NM_001256270.1	7.003782598009144	0	4.166784614126694	0	1	1	not_sig
Q2148-Gal-Q2148-Glu	NM_007317.2	1447.6793356506107	-0.6598504270310799	0.2779155525831706	-2.3742839178948407	0.0175830244208686	0.09679336359067352	not_sig
Q2148-Gal-Q2148-Glu	rna64834	14.27132287201772	0.02987940979384257	1.2750181175148922	0.02343449821095862	0.9813036869631278	1	not_sig
Q2148-Gal-Q2148-Glu	NM_001281301.1	8.079130875102841	-0.30608694426810734	3.1099118762564424	-0.0984230281909337	0.921596389601731	1	not_sig
Q2148-Gal-Q2148-Glu	NM_004856.6	859.7106851566766	-0.03415621313572988	0.7668446791242922	-0.04454124031314267	0.9644729795634528	1	not_sig
Q2148-Gal-Q2148-Glu	NM_138555.3	52.49685932182906	-24.858995642928956	5.883806713325422	-4.224985091136534	2.3895659721405564e-5	4.037568050274421e-4	sig
Q2148-Gal-Q2148-Glu	XM_005254796.1	32.74178253634549	-1.0548822587565654	10.13737303500356	-0.10405873939078092	0.9171227342346682	1	not_sig
Q2148-Gal-Q2148-Glu	XM_005254797.1	35.512857992055146	-1.349342993628558	1.9149179460371577	-0.7046479440129363	0.4810293541737811	0.8710546549410058	not_sig
Q2148-Gal-Q2148-Glu	XM_005254799.1	711.6398190936185	0.1026528004624231	0.3072317732058539	0.33412169383159096	0.7382877305422366	1	not_sig
Q2148-Gal-Q2148-Glu	XM_006720778.1	53.435855756201896	-0.8313790041492144	1.6991606090892315	-0.489288063589729	0.6246377704925554	0.9645554787727276	not_sig
Q2148-Gal-Q2148-Glu	XM_006720779.1	0.8120456261278423	0	10.268637118748988	0	1	NA	not_sig
Q2148-Gal-Q2148-Glu	XM_006720780.1	0.8256649138894528	0	10.26863711874899	0	1	NA	not_sig
Q2148-Gal-Q2148-Glu	XM_006720781.1	318.55971057470043	0.8888926466286358	0.4218958577774009	2.106900625456318	0.03512619439913141	0.1625886606025185	not_sig
Q2148-Gal-Q2148-Glu	NM_194313.2	311.00628571154084	0.04138517702131217	0.4706365549516781	0.08793447212267932	0.9299287579243544	1	not_sig
Q2148-Gal-Q2148-Glu	XM_005251450.1	23.536745024660373	0.9263681019360273	2.491760099279312	0.37177258846225175	0.7100621744024804	1	not_sig
Q2148-Gal-Q2148-Glu	XM_005251451.1	23.090263006959276	-14.714962085201655	3.920429754155872	-3.7534053682770327	1.744484069624974e-4	0.00231329246010204	sig
Q2148-Gal-Q2148-Glu	XM_006716764.1	34.26326502570506	1.066093832100418	2.263608166659252	0.47097101335953095	0.6376614348271954	0.9718170277989362	not_sig
Q2148-Gal-Q2148-Glu	NM_015656.1	171.7859724462012	0.8401247218155657	1.5883320994184735	0.528935178054486	0.5968504178102305	0.9495490143703806	not_sig
Q2148-Gal-Q2148-Glu	NM_018012.3	307.1028514659449	-0.25779938907030525	0.2857964676615732	-0.9020384022925688	0.3670364683145581	0.7584575054681463	not_sig
Q2148-Gal-Q2148-Glu	NM_001271927.1	7.784070150466794	-3.257863622967981	4.166291564522449	-0.7819576648715428	0.4342394539920155	0.8283700640828512	not_sig
Q2148-Gal-Q2148-Glu	NM_001271928.1	12.553659766842864	-5.914804754865355	4.865495307859741	-1.21566343827535	0.22411315730654835	0.5735664446959984	not_sig
Q2148-Gal-Q2148-Glu	NM_017576.2	11.364915440221704	29.012966996131716	10.201513214838824	2.8439866111167023	0.00445529200295946	0.03375890716126902	sig
Q2148-Gal-Q2148-Glu	XM_005252089.2	11.497022624036688	5.5167619969710655	4.436063540150738	1.2436165413409757	0.21364072532315623	0.5562956481396679	not_sig
Q2148-Gal-Q2148-Glu	XM_005252090.2	8.94287421169665	3.451523270633199	4.752472729329217	0.7262584063518364	0.4676803726580776	0.8595434490990003	not_sig
Q2148-Gal-Q2148-Glu	XM_005252091.1	24.316615357890008	1.2342041646399788	1.8169186606390129	0.6792842141903632	0.496957796608056	0.8835505774555712	not_sig
Q2148-Gal-Q2148-Glu	XM_005252092.1	34.774216567454786	-0.6787463127168444	1.511140742263905	-0.4491615464619036	0.653315124787248	0.9805924169504068	not_sig
Q2148-Gal-Q2148-Glu	XM_006717176.1	74.7307047501446	-0.5741125816561424	0.997082142576934	-0.5757926625507129	0.5647553336578102	0.9306216236520054	not_sig
Q2148-Gal-Q2148-Glu	XM_006717177.1	0.9869989724430251	0	10.268637118748982	0	1	NA	not_sig
Q2148-Gal-Q2148-Glu	XM_006717178.1	8.515305512258228	0	2.9676055460847093	0	1	1	not_sig
Q2148-Gal-Q2148-Glu	rna40221	1.2709852775118735	0	10.26863711874899	0	1	NA	not_sig
Q2148-Gal-Q2148-Glu	rna40222	3.235353779830485	0	8.92800138281497	0	1	NA	not_sig
Q2148-Gal-Q2148-Glu	NM_001098511.2	5.999158600274748	5.559332313019994	6.632642059935298	0.8381776466728593	0.4019309393583919	0.7960235194601075	not_sig
Q2148-Gal-Q2148-Glu	NM_001243952.1	8.779864791179719	-5.878201132446709	4.089053459509066	-1.4375456791294798	0.15056300314649584	0.44583554888854615	not_sig
Q2148-Gal-Q2148-Glu	NM_001243953.1	1192.941841022982	0.4502570706552738	0.1956082427519084	2.3018307629619614	0.0213447179820211	0.11202687080065316	not_sig
Q2148-Gal-Q2148-Glu	NM_004520.4	1334.6982078978272	0.6185153008424429	0.15580807624309187	3.9697255479711777	7.195546552677996e-5	0.00106470212354572	not_sig
Q2148-Gal-Q2148-Glu	NM_006845.3	2143.970981397375	0.3063210845265386	0.3491700067398936	0.8772834969033455	0.38033267373237983	0.7726917057041396	not_sig
Q2148-Gal-Q2148-Glu	XM_005270394.2	37.57873526761707	0.429037429123603	1.2124358022156378	0.3538640382769697	0.7234407787693254	1	not_sig
Q2148-Gal-Q2148-Glu	XM_005270395.1	232.5436352308083	-2.5875739712857	1.2068085403786473	-2.1441462209687585	0.0320211725721448	0.15156523553375223	not_sig
Q2148-Gal-Q2148-Glu	XM_005270396.1	1.6219510095055716	0	10.268637118748986	0	1	NA	not_sig
Q2148-Gal-Q2148-Glu	NM_007054.5	545.4465746986455	0.825602390983326	0.31825520412740094	2.594152052429058	0.00948245400421479	0.06088805489733473	not_sig
Q2148-Gal-Q2148-Glu	XM_005271869.1	224.850061410564	0.647382257664944	0.4830706125462047	1.3401400144228877	0.1801998290945225	0.5001736359280491	not_sig
Q2148-Gal-Q2148-Glu	XM_006714526.1	59.24918856776758	-0.5947404505028734	1.121296374956385	-0.5304043282276795	0.5958316257415801	0.9489621752792468	not_sig
Q2148-Gal-Q2148-Glu	NM_004798.3	4042.125051756191	-0.0363902227051497	0.09810645925287652	-0.37092585933971234	0.71069275396307785	1	not_sig
Q2148-Gal-Q2148-Glu	NM_002254.6	1037.2129753607326	-0.5417102326177538	0.35075513048702794	-1.5444114298929348	0.12248869282462752	0.3892072858548166	not_sig
Q2148-Gal-Q2148-Glu	XM_005264299.2	250.70906871371335	-1.029850576978645	0.5981264092246652	-1.7217941911536927	0.08510680724367378	0.3057400030840371	not_sig
Q2148-Gal-Q2148-Glu	NM_012310.4	1847.472155586921	0.02525939049818209	0.1562888696699708	0.1616198936720278	0.8716051903929682	1	not_sig
Q2148-Gal-Q2148-Glu	NM_001099293.1	4.290880793145531	0.931629126135051	1.7302744701204007	0.5384285223085005	0.5902812395419248	0.9457109054341178	not_sig
Q2148-Gal-Q2148-Glu	NM_004984.2	204.1440949319386	0.795311063432935	0.5594294512492518	1.4216467539507265	0.15512882475194087	0.4545841426972175	not_sig
Q2148-Gal-Q2148-Glu	NM_004521.2	10878.980610476678	0.5900080407103042	0.11820457346967622	4.991414658432507	5.993866508080827e-7	1.4878802939669669e-5	not_sig
Q2148-Gal-Q2148-Glu	NM_004522.2	612.4207211576719	0.15444693752857613	0.2496303196102132	0.6187026390453622	0.5361122711455125	0.9124886519063627	not_sig
Q2148-Gal-Q2148-Glu	NM_001289024.1	24.5094753529799	-0.5258549982919085	0.4210235314227778	-1.2489919423621536	0.21166802098538803	0.5533216850007604	not_sig
Q2148-Gal-Q2148-Glu	XM_005248904.2	15.98160670969806	-0.18410115046478023	0.8871723486124244	-0.207514527197249	0.8356080485287158	1	not_sig
Q2148-Gal-Q2148-Glu	NM_198525.2	157.24569538998992	-1.500858437866048	0.7342837822092914	-2.043976013402215	0.04095591684175377	0.1816379286904928	not_sig
Q2148-Gal-Q2148-Glu	XM_005254903.1	177.99809994761327	-1.8347210926129751	0.6713221978040039	-2.7329963147570933	0.0062761034534287	0.04441626756516108	sig
Q2148-Gal-Q2148-Glu	XM_005254904.1	112.82853861707756	-1.1541556712842045	0.8534309986372282	-1.3523713963134432	0.17625653501589977	0.4936088666323094	not_sig
Q2148-Gal-Q2148-Glu	XM_006720497.1	12.671042497368754	-1.5253529829429135	1.2102575981862955	-1.2603539818537994	0.2075416944809262	0.5464964813103987	not_sig
Q2148-Gal-Q2148-Glu	NM_001134878.1	17.7487469372513	0	1.79171130464183	0	1	1	not_sig
Q2148-Gal-Q2148-Glu	NM_022342.4	48.82987723899209	-1.0314630579873048	0.5636220799349214	-1.830061480391972	0.06724074603817204	0.25864380755319766	not_sig
Q2148-Gal-Q2148-Glu	NM_182902.3	21.9375001680282	-0.7089152974441744	4.614151919547984	-0.1536393490731926	0.8778941092015942	1	not_sig
Q2148-Gal-Q2148-Glu	XM_006713291.1	3.316121438670594	-2.682267565348176	2.095701771413968	-1.2798899165592883	0.20058385441692744	NA	NA
Q2148-Gal-Q2148-Glu	rna16326	62.77468386296922	0.15841920149595393	0.26270409455663457	0.6030328600828162	0.5464868293340956	0.918885419774672	not_sig
Q2148-Gal-Q2148-Glu	NM_001204514.1	1.460441076861592	0	10.26863711874899	0	1	NA	not_sig
Q2148-Gal-Q2148-Glu	NM_001204516.1	127.6812493703196	-6.579586161656969	1.9020617176979924	-3.4591864714148404	5.418096597485407e-4	0.00609548294044166	sig
Q2148-Gal-Q2148-Glu	NM_014970.3	1191.557697152299	0.25936503170239256	0.3909416636325539	0.6634366603252851	0.5070509331173554	0.8907473468585435	not_sig
Q2148-Gal-Q2148-Glu	XM_005244970.1	0.8226069125321986	0	10.268637118748984	0	1	NA	not_sig
Q2148-Gal-Q2148-Glu	NM_002263.3	804.4789469742901	-0.07497224876272987	0.25134071221194104	-0.2982893145441162	0.7654823590537267	1	not_sig
Q2148-Gal-Q2148-Glu	XM_005249092.1	430.3780661485367	-1.6256164336849863	0.8429538781022686	-1.9284761312738912	0.0537959303364149	0.2212783378558899	not_sig
Q2148-Gal-Q2148-Glu	XM_006715094.1	54.03182077779085	5.281508532812352	2.1434539409843567	2.4640177387655364	0.01373893117507783	0.08040905775787412	not_sig
Q2148-Gal-Q2148-Glu	NM_145754.2	383.254730930717	-0.892652140488786	0.3956549257998453	-2.256138069516574	0.02406198560380224	0.1221805854919362	not_sig
Q2148-Gal-Q2148-Glu	XM_005272357.1	2.0699357364113413	-5.174630932276881	10.206147082228853	-0.5070112051674283	0.61214695644985	NA	NA
Q2148-Gal-Q2148-Glu	XM_006716684.1	2.452870901800519	0	10.268637118748988	0	1	NA	not_sig
Q2148-Gal-Q2148-Glu	NM_001130099.1	503.31985752035985	-2.264545105345316	1.1993666847496545	-1.888117399073827	0.05901019155458412	0.23584363284803272	not_sig
Q2148-Gal-Q2148-Glu	NM_001130100.1	692.5995366691558	-1.57755475943309	1.074913318851517	-1.467611138281007	0.14220988073776586	0.4292109808065563	not_sig
Q2148-Gal-Q2148-Glu	NM_005550.3	27.32766817785229	0	10.268637118748984	0	1	1	not_sig
Q2148-Gal-Q2148-Glu	XM_005255937.1	20.800351814032283	-3.604194729610767	3.998456600774784	-0.901396486062242	0.3673775490746641	0.7586828965839234	not_sig
Q2148-Gal-Q2148-Glu	XM_005255943.1	5.449049742150127	25.221069074385547	10.203907519237056	2.4717069443090485	0.01344696975638944	0.07907772611445377	not_sig
Q2148-Gal-Q2148-Glu	XM_005255944.1	676.7225343398919	-0.8547927830036011	0.7035082748361001	-1.215042969043607	0.22434970337164073	0.5738125612724138	not_sig
Q2148-Gal-Q2148-Glu	XM_005255945.1	82.84747509761102	-0.9386232466965584	0.9681483949135504	-0.9695034889567438	0.33229404028713133	0.7183497122134895	not_sig
Q2148-Gal-Q2148-Glu	XM_006721190.1	60.22118217290527	6.655835801575796	1.709821201044759	3.8927086630513488	9.913117181174256e-5	0.00140859881475602	sig
Q2148-Gal-Q2148-Glu	NM_012311.3	183.6356762152673	0.8910229944772047	0.18244234753289296	4.883860608713993	1.0402862912042916e-6	2.4451480170464845e-5	not_sig
Q2148-Gal-Q2148-Glu	XM_006717434.1	320.6597576523918	0.37692137425453737	0.3426951284228592	1.09987374489154	0.2713871356131795	0.6408227212709801	not_sig
Q2148-Gal-Q2148-Glu	XM_006717435.1	34.15942189255046	-0.00133387089706773	0.8352788785238111	-0.00159691682785644	0.9987258452597132	1	not_sig
Q2148-Gal-Q2148-Glu	rna42725	4.48136439854627	-1.0402461833771257	2.048743920015679	-0.5077482711305201	0.6116298912794229	0.957834826547814	not_sig
Q2148-Gal-Q2148-Glu	NM_001286349.1	5316.602054415442	2.457585194773945	0.410062928720057	5.993190368231741	2.0576374121353227e-9	7.940926255125864e-8	sig
Q2148-Gal-Q2148-Glu	NM_018240.6	3786.223368773333	-1.6851966291546303	0.385102790999439	-4.375965764312223	1.2089599015950926e-5	2.2234980177405657e-4	sig
Q2148-Gal-Q2148-Glu	XM_005245306.2	45.92456409696041	-2.09904686216066	1.9196388912830047	-1.0934592290728944	0.2741922205577117	0.6442921277479587	not_sig
Q2148-Gal-Q2148-Glu	XM_006711430.1	228.7848182531008	-1.255471461626389	0.5926657553601637	-2.118346555831351	0.03414572851189484	0.1590732386016672	not_sig
Q2148-Gal-Q2148-Glu	NM_199179.2	2.501800090111588	-0.9894872742894116	5.435060159237267	-0.18205636097839847	0.8555384952254201	NA	not_sig
Q2148-Gal-Q2148-Glu	NM_199180.2	18.074154673729083	0	1.7540186927237282	0	1	1	not_sig
Q2148-Gal-Q2148-Glu	NM_001161707.1	12.442034234241738	-0.6510526322151214	1.791855002952872	-0.3633400197796277	0.7163509016153973	1	not_sig
Q2148-Gal-Q2148-Glu	NM_032531.3	107.9724226582468	-0.2556784570091324	1.5437867334748543	-0.16561773168864774	0.8684577921389072	1	not_sig
Q2148-Gal-Q2148-Glu	XM_005271702.2	37.55342073336343	-0.5753984694988964	2.72871888133729	-0.21086762488956184	0.8329905676747988	1	not_sig
Q2148-Gal-Q2148-Glu	NM_002256.3	57.762637500591474	0	1.6880720571288197	0	1	1	not_sig
Q2148-Gal-Q2148-Glu	NM_000222.2	11.493148316284966	-8.833214299545487	10.201282487099968	-0.8658925297594229	0.38654910008978866	0.7788621388639593	not_sig
Q2148-Gal-Q2148-Glu	NM_001093772.1	336.3170014849492	-0.5469397848692857	0.6372211243281202	-0.8583202345119582	0.3907156592402479	0.7834056062661855	not_sig
Q2148-Gal-Q2148-Glu	XM_005265741.1	83.99939460715966	0.4233832134069864	2.1905636848009338	0.19327592087123505	0.8467428831352718	1	not_sig
Q2148-Gal-Q2148-Glu	XM_005265742.1	11.765819047533402	-22.74399484829925	10.162597196435886	-2.2380100685556807	0.02522039854418843	0.12664228235158748	not_sig
Q2148-Gal-Q2148-Glu	NM_000899.4	1161.5660317660756	0.79168448881291	0.5095662752893241	1.5536438088713846	0.12026940333644216	0.3842319899508726	not_sig
Q2148-Gal-Q2148-Glu	NM_003994.5	71.76105585198442	0.1001160898152276	1.5279582709786077	0.0655227905871451	0.9477577610591502	1	not_sig
Q2148-Gal-Q2148-Glu	NM_004795.3	1.5996798973280373	0	10.268637118748982	0	1	NA	not_sig
Q2148-Gal-Q2148-Glu	XM_006719895.1	7.330779564789964	-0.43445484138145746	1.3309869916947303	-0.3264155428207988	0.7441099794961242	1	not_sig
Q2148-Gal-Q2148-Glu	NM_001130107.1	898.0350020680577	-0.14519827168214036	0.19028501606895531	-0.7630567802013561	0.44542953397063983	0.8397234355968275	not_sig
Q2148-Gal-Q2148-Glu	NM_005552.4	1759.9638349201284	0.10397124209551484	0.20834728388725648	0.4990285457802131	0.6177592741920237	0.9603325316804516	not_sig
Q2148-Gal-Q2148-Glu	NM_182923.3	575.5180790463152	-0.3527557179688744	0.5268835953133755	-0.6695135720804996	0.503167925999588	0.8884148720136585	not_sig
Q2148-Gal-Q2148-Glu	NM_001134774.1	201.5573152483305	3.948174762642928	1.5196877394557438	2.598017119001641	0.00937638192907106	0.06028587101885759	not_sig
Q2148-Gal-Q2148-Glu	NM_001134775.1	7.9815046560276	0	10.268637118748988	0	1	1	not_sig
Q2148-Gal-Q2148-Glu	NM_001134776.1	821.001988698652	-0.6043900225032207	0.7973145809324969	-0.7580320703483915	0.4484317839600534	0.8425337049459753	not_sig
Q2148-Gal-Q2148-Glu	NM_022822.2	20.50611667665589	-7.19801788513945	5.572103649161578	-1.2917954040970718	0.1964280073931479	0.5277133415840343	not_sig
Q2148-Gal-Q2148-Glu	XM_005274182.1	175.42455587358188	-23.44223894804187	3.016712145980788	-7.7707907860132845	7.799763508893448e-15	5.885941536534346e-13	sig
Q2148-Gal-Q2148-Glu	XM_005274183.1	123.34128629807992	-0.5583039000747225	2.07822148578098	-0.2686450428381151	0.7882028468393152	1	not_sig
Q2148-Gal-Q2148-Glu	XM_005274184.1	101.30819068993908	-0.971154263103568	1.2529422804864894	-0.7750989636382056	0.4382811839448769	0.8327766939252433	not_sig
Q2148-Gal-Q2148-Glu	XM_006718665.1	49.07703462813308	-0.44392929394684866	1.1613445097762405	-0.382254611107932	0.7022725179824761	1	not_sig
Q2148-Gal-Q2148-Glu	NM_177417.2	4.81622844719641	-0.02497395177059272	1.9072633269195791	-0.01309412885892801	0.9895526952896972	1	not_sig
Q2148-Gal-Q2148-Glu	NM_001289034.1	13.069983520234592	-1.178178211344617	3.736681929661248	-0.31530064199267444	0.7525333976050663	1	not_sig
Q2148-Gal-Q2148-Glu	NM_001289035.1	63.259506504210485	-1.17669475103218	1.914807601390222	-0.6145237517220297	0.538869282638059	0.9139090375036109	not_sig
Q2148-Gal-Q2148-Glu	NM_201521.2	363.90578566793994	0.12422606012882052	0.3870444538998341	0.32096070329164267	0.7482401708501646	1	not_sig
Q2148-Gal-Q2148-Glu	NM_201522.2	26.68731098708971	-2.533345682512163	1.8267392816448729	-1.3868129447739428	0.16549880882240214	0.47411996679988594	not_sig
Q2148-Gal-Q2148-Glu	NM_201523.2	40.27132236595955	1.7617080874931772	1.453437600126364	1.2120975041102635	0.22547505904011225	0.5756679712438383	not_sig
Q2148-Gal-Q2148-Glu	NM_001032282.3	122.01697236031704	2.259656126597255	0.7798273409220131	2.8976364485061477	0.00375986146286614	0.02936703258201387	sig
Q2148-Gal-Q2148-Glu	NM_005655.3	1805.702893826307	-0.10805750493598544	0.35476523073452787	-0.3045887690635762	0.7606793748126947	1	not_sig
Q2148-Gal-Q2148-Glu	NM_001177716.1	265.3875249761982	-0.047010837781271	1.6335683114805588	-0.02877800545644979	0.9770416427168882	1	not_sig
Q2148-Gal-Q2148-Glu	NM_001177718.1	24.056733868902754	0	10.268637118748993	0	1	1	not_sig
Q2148-Gal-Q2148-Glu	NM_003597.4	321.8713635814075	-0.7534803140832822	1.3480132565695533	-0.5589561604169617	0.5761916398950153	0.9384326502802536	not_sig
Q2148-Gal-Q2148-Glu	XM_005246179.2	49.34192086777213	28.058310370337736	9.37386071129239	2.9932501916245444	0.00276023371039514	0.02293353347817728	sig
Q2148-Gal-Q2148-Glu	NM_007249.4	495.50328037728536	1.7219883821715294	0.9783612272705342	1.7600742283865765	0.07839522177200699	0.2885610102910637	not_sig
Q2148-Gal-Q2148-Glu	XM_005266251.2	790.3487127967979	-0.10865446056251844	0.5513985796719187	-0.19705248538573977	0.8437864654900205	1	not_sig
Q2148-Gal-Q2148-Glu	XM_005266252.2	5.526853260530859	0	10.26863711874899	0	NA	NA	not_sig
Q2148-Gal-Q2148-Glu	XM_006719762.1	98.88103847249089	39.24365146591431	4.063113497843795	9.658517165897544	4.523640861386257e-22	7.204191814670691e-20	sig
Q2148-Gal-Q2148-Glu	NM_015995.2	3604.580908283257	-0.4842676026552334	0.2514834470737565	-1.925644046517322	0.05414883489342798	0.22224972051297023	not_sig
Q2148-Gal-Q2148-Glu	NM_138693.3	11.265357325440608	-0.2969008555136132	1.269382449364591	-0.2338939345366178	0.8150673221644475	1	not_sig
Q2148-Gal-Q2148-Glu	NM_014079.3	169.68156453164204	-0.6274941858169032	0.2841196490371074	-2.2085561063569714	0.02720553124205743	0.13392799206685663	not_sig
Q2148-Gal-Q2148-Glu	XM_005247400.1	4.199200524469315	-0.344581089581717	2.019517890104426	-0.17062542068587433	0.8645183082167649	1	not_sig
Q2148-Gal-Q2148-Glu	NM_031918.3	673.6539332630231	-1.1463912621086274	0.43843708869416703	-2.614722366492803	0.00893000105789918	0.05792455460076873	not_sig
Q2148-Gal-Q2148-Glu	NM_173484.3	3.5340108444796523	1.9763434120449637	2.3797471914751855	0.83048460740901	0.4062648470815263	NA	NA
Q2148-Gal-Q2148-Glu	XM_005270464.2	5.688999750218111	0.9342951913575074	1.7620437916674925	0.5302338090436144	0.5959498327381798	0.94902718153498	not_sig
Q2148-Gal-Q2148-Glu	NM_016270.2	300.9568728324626	-0.877225317883593	0.5052767213839181	-1.7361285029734466	0.0825411155725946	0.2991962947052422	not_sig
Q2148-Gal-Q2148-Glu	NM_016531.5	1649.7756796467409	0.5927741449261655	0.31273682476704096	1.8954408243024323	0.05803402450276439	0.23315807485339468	not_sig
Q2148-Gal-Q2148-Glu	XM_006714015.1	573.2625567304902	1.2033593776805531	0.4974304537702008	2.4191509960032964	0.01555678105251944	0.08815569170599946	not_sig
Q2148-Gal-Q2148-Glu	NM_004235.4	858.2250536860239	0.16644685516395358	0.5237414784640501	0.3178034622197268	0.7506340242882	1	not_sig
Q2148-Gal-Q2148-Glu	XM_005252305.1	78.69666868019812	0.2830341054446941	1.1764583346720807	0.24058149541146767	0.8098794935183364	1	not_sig
Q2148-Gal-Q2148-Glu	NM_001286818.1	46.255863968608054	20.35399177901563	4.324222427821058	4.706971511933036	2.5142402771931996e-6	5.411408505335833e-5	sig
Q2148-Gal-Q2148-Glu	NM_001730.4	111.66122142953198	-1.5694095118039495	0.7272790279818899	-2.1579193836495856	0.03093410016049468	0.14744422767198764	not_sig
Q2148-Gal-Q2148-Glu	XM_005266509.2	320.87497186964174	-0.20629917185549349	2.5580680024406064	-0.0806464768171398	0.9357231033983856	1	not_sig
Q2148-Gal-Q2148-Glu	XM_006719862.1	558.710468937601	1.6555812256906388	2.186592795684491	0.7571511389583517	0.4489593193005958	0.8427869932147217	not_sig
Q2148-Gal-Q2148-Glu	NM_001160124.1	25.32155172324853	0	4.0094065948124245	0	1	1	not_sig
Q2148-Gal-Q2148-Glu	NM_001160125.1	15.619940849682632	0	8.442269444062664	0	1	1	not_sig
Q2148-Gal-Q2148-Glu	NM_001300.5	4489.649235325055	-0.03397716881224841	0.1309667504119293	-0.25943354863261203	0.7953007474942166	1	not_sig
Q2148-Gal-Q2148-Glu	rna42593	125.05999697208136	1.6788713261428847	2.0448331383299494	0.8210309656435086	0.41162863024929586	0.8061807124119869	not_sig
Q2148-Gal-Q2148-Glu	NM_001270942.1	7.766069026351826	0.10732563846394758	6.0750006925610425	0.0176667697495689	0.9859046904070532	1	not_sig
Q2148-Gal-Q2148-Glu	NM_001270943.1	4.027608422221705	1.8583761497255171	10.142164782725112	0.1832326913964996	0.854615444549101	NA	NA
Q2148-Gal-Q2148-Glu	NM_001270944.1	17.122337548067584	0	3.609444891066457	0	1	1	not_sig
Q2148-Gal-Q2148-Glu	NM_003709.3	1768.3150397920335	-0.20662079684942855	0.506732702470596	-0.4077510605533064	0.6834564464684778	0.9953156628384688	not_sig
Q2148-Gal-Q2148-Glu	XM_005246926.1	28.984191223652903	-6.0920804710579315	2.7004104831505535	-2.2559831214809742	0.02407168820246178	0.12220455164758363	not_sig
Q2148-Gal-Q2148-Glu	XM_006712815.1	21.658600184676978	1.503574403426609	3.3170577734402333	0.4532855639313152	0.6503431265409207	0.97870593161553	not_sig
Q2148-Gal-Q2148-Glu	XM_006712816.1	12.72500804165568	0	3.664899068517277	0	1	1	not_sig
Q2148-Gal-Q2148-Glu	rna13669	132.21487502728056	1.0629321447740407	0.6333395631240472	1.6782974042091423	0.09328905455206143	0.32469462959151113	not_sig
Q2148-Gal-Q2148-Glu	NM_001159296.1	7.275548200716134	-0.9439726435193078	3.71833958706056	-0.25386940095633964	0.7995964549915529	1	not_sig
Q2148-Gal-Q2148-Glu	NM_007250.4	30.071334872170905	0.29917907526285786	1.8436555937338033	0.16227492611944686	0.8710893590173618	1	not_sig
Q2148-Gal-Q2148-Glu	XM_005261978.1	2.449621712566812	-5.5792064125900565	10.204848545530956	-0.5467211382606337	0.584570329562808	NA	NA
Q2148-Gal-Q2148-Glu	XM_005261979.1	9.332486648774683	-0.6501208411345453	1.3669063118858715	-0.4756147773124237	0.634348845684808	0.9698689215415924	not_sig
Q2148-Gal-Q2148-Glu	XM_006724575.1	1.5425255276467067	6.222533053755064	10.203323815187398	0.6098535307183895	0.5419588374527616	NA	NA
Q2148-Gal-Q2148-Glu	rna85242	11.828516388007976	0.646756504903496	0.4768087773743075	1.3564274308561544	0.17496321041087187	0.4912731741393215	not_sig
Q2148-Gal-Q2148-Glu	NM_001206.2	1334.8817400027162	0.5722490270787746	0.1674228400004689	3.4179866204466003	6.308620805938978e-4	0.0069294497674842	not_sig
Q2148-Gal-Q2148-Glu	NM_172193.2	62.188354496378	1.583919727780978	0.3342041283235859	4.739378103215356	2.1437515217757648e-6	4.683882222477641e-5	sig
Q2148-Gal-Q2148-Glu	NM_014997.3	728.7697962596609	0.4143803009572219	0.5872881623243029	0.7055825871191311	0.4804477561013261	0.8706274681908995	not_sig
Q2148-Gal-Q2148-Glu	XM_005250233.2	1507.6486275328614	0.22942288313522236	0.21440338771283496	1.070052509816235	0.2845956736641817	0.6585075894571336	not_sig
Q2148-Gal-Q2148-Glu	NM_014315.2	1276.6660049903692	0.3827359099170586	0.10518498321058888	3.638693454471445	2.740247441171868e-4	0.00341580374172608	not_sig
Q2148-Gal-Q2148-Glu	XM_006720094.1	36.25847753373894	0.2644050152415388	0.5074403415132008	0.521056356010395	0.6023275130898076	0.9519194034415238	not_sig
Q2148-Gal-Q2148-Glu	NM_057161.3	2034.7053559567275	-0.1577511234759619	0.14910004846962663	-1.0580219463047162	0.29004543711466274	0.6663658857651726	not_sig
Q2148-Gal-Q2148-Glu	rna29272	114.94223995954316	0	10.26863711874899	0	NA	NA	not_sig
Q2148-Gal-Q2148-Glu	NM_001184854.1	4.99528881742191	-18.462740475941136	7.762549345187925	-2.3784377599333855	0.01738617175748766	0.09598301754378474	not_sig
Q2148-Gal-Q2148-Glu	NM_001184856.1	19.35237613185745	0	1.8378211516904863	0	1	1	not_sig
Q2148-Gal-Q2148-Glu	NM_017566.3	111.46686132480096	-1.929485129357636	2.1272458188391448	-0.9070343973742402	0.3643886076521164	0.7554044881426805	not_sig
Q2148-Gal-Q2148-Glu	XM_005255994.2	69.43753451959465	1.6835402549843816	2.902304717926775	0.5800701230941034	0.5618673305569322	0.9287017937440384	not_sig
Q2148-Gal-Q2148-Glu	XM_005255998.1	3.783421205352559	-3.520375094733568	9.1633420349076	-0.3841802566490215	0.7008448505130244	NA	NA
Q2148-Gal-Q2148-Glu	XM_005255999.1	19.854667134999826	-4.561698477888937	2.094896047253788	-2.1775297556501174	0.02944106417330016	0.1420843393967143	not_sig
Q2148-Gal-Q2148-Glu	XM_005256001.1	5.593279133709158	-1.2212488165585809	4.881113358483879	-0.25019882286403455	0.802433595531574	1	not_sig
Q2148-Gal-Q2148-Glu	XM_006721203.1	60.775480295089075	-0.938945523199566	0.5001149288410193	-1.8774594979108212	0.06045514345129848	0.23993210560136105	not_sig
Q2148-Gal-Q2148-Glu	rna66469	8.833144624821195	-4.761240659893855	4.881842138523476	-0.9752959077316464	0.329413499818257	0.7149670761272778	not_sig
Q2148-Gal-Q2148-Glu	rna66472	11.034654038367904	-1.7161809595143154	1.088112922144324	-1.577208508959042	0.11474755575178604	0.3731672980959264	not_sig
Q2148-Gal-Q2148-Glu	NM_152375.2	32.02958193337199	0	1.9451425078481048	0	1	1	not_sig
Q2148-Gal-Q2148-Glu	NM_138433.3	43.79560530467452	-0.5130600234231808	0.38897225591840506	-1.3190144428470645	0.1871642840553246	0.5119671702653205	not_sig
Q2148-Gal-Q2148-Glu	NM_001271864.1	42.469098105054066	0	8.026112026976259	0	1	1	not_sig
Q2148-Gal-Q2148-Glu	NM_173546.2	219.21581152599776	-1.152733909748994	0.3802314596956533	-3.0316636889321864	0.00243210012751299	0.02075952049395601	not_sig
Q2148-Gal-Q2148-Glu	XM_005264938.1	7.878658246764015	1.4970788198755194	10.138513874219589	0.1476625507888608	0.882609087714903	1	not_sig
Q2148-Gal-Q2148-Glu	XM_005264939.2	4.81906135354774	-6.291230333196138	10.203292407830205	-0.616588262075889	0.5375063387011212	0.9129839805216724	not_sig
Q2148-Gal-Q2148-Glu	XM_005264940.2	81.10660194420994	0.3483973370024643	1.2765797390217684	0.27291466905893247	0.7849188101437135	1	not_sig
Q2148-Gal-Q2148-Glu	XM_006713015.1	2.0544018389217125	-4.674023109667368	10.208321161395528	-0.4578640342295427	0.6470501275309737	NA	NA
Q2148-Gal-Q2148-Glu	XM_006713016.1	7.239265550510056	0.8986970903758934	4.221612515482683	0.21288005165797172	0.8314205222282395	1	not_sig
Q2148-Gal-Q2148-Glu	rna6240	5.598455301213941	0.6490123806549494	0.9778518149953732	0.6637124058086656	0.506874397731323	0.8906572123632143	not_sig
Q2148-Gal-Q2148-Glu	XM_005257273.1	2.596505719226583	0.1320580360602666	3.828942183635375	0.03448943069045889	0.9724868704227596	NA	not_sig
Q2148-Gal-Q2148-Glu	XM_005257274.2	2.3683723114850617	-3.608337462495234	2.3042732544796483	-1.5659329706146634	0.1173643101472426	NA	NA
Q2148-Gal-Q2148-Glu	NM_018143.1	295.16709553306504	0.04360994419335141	0.3778693030900592	0.11541012682619968	0.9081200525523244	1	not_sig
Q2148-Gal-Q2148-Glu	NM_021633.2	1452.595736226029	0.18966071676388027	0.27709341083834876	0.6844649109123886	0.49368163944463034	0.8814002028352612	not_sig
Q2148-Gal-Q2148-Glu	XM_006711478.1	61.20907421933201	-0.3014453912629358	0.8590318955089046	-0.35091292050844586	0.7256536779726452	1	not_sig
Q2148-Gal-Q2148-Glu	XM_006711479.1	36.080810263565944	-0.7748678667846949	1.4094677793806871	-0.5497591914624453	0.5824845521297477	0.9417416376299774	not_sig
Q2148-Gal-Q2148-Glu	NM_001168299.1	5.397005132248094	0	10.268637118748988	0	1	1	not_sig
Q2148-Gal-Q2148-Glu	NM_001168301.1	245.02697835551805	-1.0526000970222331	0.9019029782536094	-1.167087948928193	0.2431748540463443	0.6028489722949173	not_sig
Q2148-Gal-Q2148-Glu	NM_001168302.1	9.30127215692547	-2.610463825979328	4.279323205499784	-0.6100179165304366	0.54184993919507	0.9159435754923184	not_sig
Q2148-Gal-Q2148-Glu	NM_001168303.1	121.20069433093944	3.5880669937041643	1.6743414427419536	2.1429720976315525	0.03211533892894065	0.1519516297095365	not_sig
Q2148-Gal-Q2148-Glu	NM_033495.3	1.0245005802803473	0	10.26863711874899	0	1	NA	not_sig
Q2148-Gal-Q2148-Glu	NM_020805.1	0.7548054849887476	0	10.268637118748986	0	1	NA	not_sig
Q2148-Gal-Q2148-Glu	XM_006722512.1	17.5154867924235	0	1.7388082857960143	0	1	1	not_sig
Q2148-Gal-Q2148-Glu	NM_030624.2	373.45898339146527	1.0389298293232172	0.743916362959555	1.3965680566428156	0.16254350169934145	0.4684993126016217	not_sig
Q2148-Gal-Q2148-Glu	XM_005274596.1	106.72765108403634	-20.2661621404049	3.2498239860507914	-6.2360799315265325	4.486719089177051e-10	1.9271283541438143e-8	sig
Q2148-Gal-Q2148-Glu	XM_006724518.1	74.38015245439921	0.4801111501486188	3.836135152971184	0.1251549100861998	0.9004009130272168	1	not_sig
Q2148-Gal-Q2148-Glu	NM_198317.2	53.57576390209737	-1.01310380756507	0.7627650996492085	-1.3281989540829686	0.18411238985210196	0.507068884594916	not_sig
Q2148-Gal-Q2148-Glu	XM_005244744.1	56.36012367494583	-1.2921694449453782	0.939433568516812	-1.3754771899257012	0.16898355264937834	0.4802922787083948	not_sig
Q2148-Gal-Q2148-Glu	rna65	16.280912464721307	-6.856012189549798	2.240736352598103	-3.059713911277578	0.0022154851126857	0.01927145952515452	sig
Q2148-Gal-Q2148-Glu	rna66	8.205597056710044	-0.03878185694753987	4.75995672133123	-0.00814752301711971	0.9934992890977744	1	not_sig
Q2148-Gal-Q2148-Glu	NM_025010.4	664.0309570736238	-0.17493175610147732	0.21409491051615015	-0.8170757337469796	0.413885149499488	0.8090495543816756	not_sig
Q2148-Gal-Q2148-Glu	XM_005265001.2	3.652590844011697	0	10.268637118748986	0	1	NA	not_sig
Q2148-Gal-Q2148-Glu	XM_005265002.2	207.14097719964423	-0.8292878152232915	1.113400019648218	-0.7448246816856599	0.45637771199953114	0.8494908603251746	not_sig
Q2148-Gal-Q2148-Glu	XM_006713079.1	33.70349863312278	-6.419905280443395	2.454995870847002	-2.615037099116771	0.00892177642117411	0.05789696135550729	not_sig
Q2148-Gal-Q2148-Glu	NM_001161521.1	328.29122555798983	2.867508053188317	1.5044801463424562	1.9059793245922985	0.05665288817058071	0.22924276667671625	not_sig
Q2148-Gal-Q2148-Glu	NM_007246.3	367.25942804319334	0.953154173276885	0.8067200618233223	1.1815178751382445	0.23739705668982572	0.5943529515972152	not_sig
Q2148-Gal-Q2148-Glu	XM_005262710.1	197.9332119679836	-0.5449622542594972	1.0185689352444909	-0.5350273657508393	0.5926309342283806	0.9469801173488656	not_sig
Q2148-Gal-Q2148-Glu	XM_006714074.1	178.06358966036527	-1.3490474174046834	0.679078990797552	-1.986583940434204	0.04696852234570935	0.2005093985708781	not_sig
Q2148-Gal-Q2148-Glu	NM_014458.3	501.4048955489982	0.34129348023155	0.32468523449757486	1.0511518355914	0.29318886011674505	0.6703275276212576	not_sig
Q2148-Gal-Q2148-Glu	XM_005245093.1	235.6284311039523	0.14728077927642086	0.4962509716265403	0.29678688344666615	0.7666292200355173	1	not_sig
Q2148-Gal-Q2148-Glu	XM_006711277.1	124.69729994156056	0.9704474342617062	0.5903581694730881	1.6438282460423288	0.10021168506029812	0.34060756913509266	not_sig
Q2148-Gal-Q2148-Glu	NM_014851.2	2513.7899016001147	-1.130515050959227	0.16653897261012798	-6.7882912524373005	1.1346940660251176e-11	6.109536622678161e-10	not_sig
Q2148-Gal-Q2148-Glu	XM_005263542.1	31.947175105582943	-1.3818448846658378	0.40246383269260577	-3.4334635125369504	5.959224045350316e-4	0.00661624940354183	not_sig
Q2148-Gal-Q2148-Glu	NM_032775.3	370.9510093917166	-0.7989146621282937	0.3428485216683492	-2.3302263583948455	0.0197941905591203	0.10591454647431715	not_sig
Q2148-Gal-Q2148-Glu	XM_006724342.1	55.15229605260828	0.6396624203917046	0.9626892708356856	0.6644536713662866	0.5063999912869088	0.8906100279936099	not_sig
Q2148-Gal-Q2148-Glu	XM_006724343.1	71.73635190867095	0.3567722976589399	0.6229298488483508	0.5727327054860625	0.5668256894141015	0.9322793445143376	not_sig
Q2148-Gal-Q2148-Glu	rna82243	15.627179015325304	-1.3348077262637426	2.5432307995648156	-0.5248472637607833	0.5996893723152853	0.9508888029702302	not_sig
Q2148-Gal-Q2148-Glu	NM_144711.5	919.5274033752802	4.789456206681374	1.4372097462066271	3.332468499690229	8.607921443769606e-4	0.00892445307425526	sig
Q2148-Gal-Q2148-Glu	NM_017644.3	682.4098754069629	0.03959633446244583	0.6009035348550785	0.06589466056643414	0.9474616915963406	1	not_sig
Q2148-Gal-Q2148-Glu	XM_005247552.1	745.1110168880207	0.9901562003052796	1.0716533570596734	0.9239519419059165	0.3555113377478145	0.7451579620488868	not_sig
Q2148-Gal-Q2148-Glu	XM_005247553.1	278.11479541717506	-0.1113445872726576	2.374396380984229	-0.04689384980721009	0.9625978298463456	1	not_sig
Q2148-Gal-Q2148-Glu	XM_005247554.1	170.11545461859987	2.0758468156750367	1.843946141015577	1.1257632582108592	0.2602657399465634	0.625676083616883	not_sig
Q2148-Gal-Q2148-Glu	XM_005247555.1	29.569726258817035	21.001874281269075	3.866438783673076	5.4318393375201754	5.577612947312221e-8	1.6867293013477913e-6	sig
Q2148-Gal-Q2148-Glu	XM_005247556.1	84.59397303773038	-0.01970123189769057	1.5628319506001014	-0.01260611026676645	0.9899420456387276	1	not_sig
Q2148-Gal-Q2148-Glu	XM_006713674.1	24.036777861152103	0	10.26863711874899	0	1	1	not_sig
Q2148-Gal-Q2148-Glu	rna19515	16.593157160895604	5.372713850605831	2.8197532467499915	1.9053844008508003	0.05673012143395793	0.22947956345514353	not_sig
Q2148-Gal-Q2148-Glu	NM_022480.3	101.33091180470774	-8.143078380919786	3.208589087680284	-2.5379000421668185	0.01115198315644018	0.06890237130703457	not_sig
Q2148-Gal-Q2148-Glu	XM_006720635.1	72.30528610951856	1.0118226070355554	2.042911666508484	0.4952845605727287	0.6203992678004029	0.9620689982889432	not_sig
Q2148-Gal-Q2148-Glu	NM_018316.1	18.785628582347943	-1.5618707023766234	6.382213707644466	-0.2447224072904126	0.8066713769875282	1	not_sig
Q2148-Gal-Q2148-Glu	XM_006722785.1	108.06634782178575	0.14629788833910806	0.966040667307882	0.1514407139264689	0.8796280747328835	1	not_sig
Q2148-Gal-Q2148-Glu	NM_017658.3	600.6062198057646	1.3557071968684868	0.3572646784058534	3.794685785669527	1.478305524383705e-4	0.00200034108349089	not_sig
Q2148-Gal-Q2148-Glu	XM_005267770.1	52.62020561990272	0.6516382035270866	1.22373248372031	0.5325005360207645	0.5943793706677714	0.9480344197517268	not_sig
Q2148-Gal-Q2148-Glu	XM_006720174.1	48.37988040896266	0.4441729069973739	0.4713378457403926	0.9423663111534208	0.34600512896581387	0.7340151189733647	not_sig
Q2148-Gal-Q2148-Glu	NM_052920.1	46.360920336224595	-2.3748137420080093	0.8499386856509599	-2.7941000711000257	0.00520443706583367	0.03835379244534369	sig
Q2148-Gal-Q2148-Glu	XM_006711929.1	508.4011042140358	0.04934926813511297	0.14212750207182925	0.3472182893228683	0.7284273316955756	1	not_sig
Q2148-Gal-Q2148-Glu	NM_001257194.1	10.857886679221028	0	5.65751280472447	0	1	1	not_sig
Q2148-Gal-Q2148-Glu	NM_001257195.1	54.24949647581113	1.2029446536888646	1.4259543322414747	0.8436067176134185	0.3988892092186341	0.7923668489605645	not_sig
Q2148-Gal-Q2148-Glu	NM_017415.2	89.097710439673	0.3388731053840296	1.2357711863565242	0.27421994389037613	0.7839156023462053	1	not_sig
Q2148-Gal-Q2148-Glu	NM_198582.3	13.245371168351252	-2.6874697075972507	1.189868448571409	-2.258627590994539	0.02390656004781718	0.1215423587174006	not_sig
Q2148-Gal-Q2148-Glu	NM_001003760.4	4.476644043085601	0	10.26863711874899	0	1	1	not_sig
Q2148-Gal-Q2148-Glu	XM_005249107.2	10.17515832016912	-0.9926840410815708	2.2285836208773566	-0.4454327097184568	0.6560070783014698	0.9820485624661356	not_sig
Q2148-Gal-Q2148-Glu	NM_001286252.1	1.704639414532905	0.9356176570354724	5.872714545337882	0.1593160453845356	0.8734198798236363	NA	not_sig
Q2148-Gal-Q2148-Glu	NM_052904.3	3.521954506342053	0	10.268637118748988	0	1	NA	not_sig
Q2148-Gal-Q2148-Glu	rna30208	1.435985219683973	0	10.268637118748984	0	1	NA	not_sig
Q2148-Gal-Q2148-Glu	XM_005267347.2	2.6331977508410764	0.20685880294492465	1.275053955849962	0.16223533286246758	0.8711205367489622	NA	not_sig
Q2148-Gal-Q2148-Glu	NM_001039548.2	13.264217478549943	-0.15620340261311047	0.4944711294485584	-0.31589994503280877	0.752078453647351	1	not_sig
Q2148-Gal-Q2148-Glu	NM_024731.2	8.27093465654667	-3.709171684076056	1.7112180374000212	-2.1675622878027117	0.03019200570259452	0.1448025218908958	not_sig
Q2148-Gal-Q2148-Glu	XM_005256149.1	755.9970852090006	-1.0867438121708803	0.4340270866921174	-2.5038617300439956	0.01228460325544123	0.07387177568746449	not_sig
Q2148-Gal-Q2148-Glu	rna66351	993.856877668062	0.7187674826488953	0.33352073056942716	2.1550908737268837	0.03115472374285972	0.1483002408017548	not_sig
Q2148-Gal-Q2148-Glu	XM_005250901.2	8.742098217649707	-1.8522097699578193	0.8628077358050403	-2.1467236478004224	0.03181528897556237	0.15075074763720148	not_sig
Q2148-Gal-Q2148-Glu	NM_019117.4	323.49333753554816	0	1.7285498819745695	0	1	1	not_sig
Q2148-Gal-Q2148-Glu	NM_057162.2	217.8153875315294	-0.02764080260977758	1.7302605183466164	-0.01597493690498716	0.9872543865964852	1	not_sig
Q2148-Gal-Q2148-Glu	NM_006063.2	16.221467761529713	1.4103562048428175	0.617106942762583	2.285432405814656	0.02228748566971778	0.11569726527519598	not_sig
Q2148-Gal-Q2148-Glu	NM_020782.1	2201.0410070670705	0.4591163145983792	0.15643710226895077	2.9348300878717017	0.00333730379125747	0.02669135631256651	not_sig
Q2148-Gal-Q2148-Glu	NM_001171654.1	2144.355020141735	0.0991931013155798	1.0245026713448642	0.09682073467448264	0.9228687574043924	1	not_sig
Q2148-Gal-Q2148-Glu	NM_015990.4	54.05005127908447	-20.491443590314464	2.8994291694512766	-7.06740616608769	1.578564147573952e-12	9.284190647799751e-11	sig
Q2148-Gal-Q2148-Glu	NM_199039.3	16.30797510362693	-25.069482773871663	10.205236338262774	-2.456531327929953	0.01402855699827294	0.08165308776543301	not_sig
Q2148-Gal-Q2148-Glu	XM_005262654.2	1482.1344586643954	-0.01476833521141632	0.3773918194358044	-0.03913263205729997	0.968784644267396	1	not_sig
Q2148-Gal-Q2148-Glu	XM_005262656.1	1270.9168077379177	23.833175315594872	1.7772835332262478	13.409889232660165	5.291780241008995e-41	2.852385852766288e-38	sig
Q2148-Gal-Q2148-Glu	NM_001031710.2	835.7312189464554	0.266743726760803	0.3501595445630548	0.7617776836374919	0.4461927017483634	0.8406082971032357	not_sig
Q2148-Gal-Q2148-Glu	NM_001172428.1	56.78674810510321	-0.9459545853592296	0.964185655582692	-0.9810917429460776	0.326547501908293	0.7111995174920879	not_sig
Q2148-Gal-Q2148-Glu	NM_018846.4	97.18969948832162	-0.05268251789932633	0.9046577800819706	-0.05823474805528428	0.9535616427309042	1	not_sig
Q2148-Gal-Q2148-Glu	XM_006715753.1	8.926696981256194	0	7.197097918628943	0	1	1	not_sig
Q2148-Gal-Q2148-Glu	XM_006715755.1	14.39827347250594	-1.0014798625538082	3.259861428927042	-0.3072154704696873	0.7586793708255561	1	not_sig
Q2148-Gal-Q2148-Glu	XM_006715756.1	10.71428733380286	5.966903942793373	4.13725872465006	1.4422361133090775	0.14923577603340044	0.4434283689481552	not_sig
Q2148-Gal-Q2148-Glu	XM_006715757.1	23.764664903840732	0.3572217718434883	0.5936225378881352	0.6017658512669286	0.5473300091594879	0.9196213028413904	not_sig
Q2148-Gal-Q2148-Glu	rna32204	112.1332466330155	0.6512593629039635	1.4435950435322642	0.4511371563803848	0.6518906994382134	0.9796835288502652	not_sig
Q2148-Gal-Q2148-Glu	rna32206	12.505298571140283	-4.032446141466394	3.545757480400835	-1.1372594329295589	0.2554298480661481	0.6192709310741711	not_sig
Q2148-Gal-Q2148-Glu	rna32203	12.342885368504367	0.706095404413343	0.6468877175587566	1.0915269918526602	0.27504106154215574	0.6455660402767863	not_sig
Q2148-Gal-Q2148-Glu	NM_020803.3	592.3748236945129	0.4082001686082016	0.3601775295105587	1.133330469457382	0.2570755008977794	0.6214604823081977	not_sig
Q2148-Gal-Q2148-Glu	XM_005263153.2	347.9343875685984	1.0512625603701125	0.28925517492125574	3.634377710463776	2.7865238692296703e-4	0.00346644134693341	not_sig
Q2148-Gal-Q2148-Glu	NM_018847.2	2797.998748552938	0.3264738619647048	0.1716962072984437	1.9014622809764536	0.05724148851582286	0.23090067871625225	not_sig
Q2148-Gal-Q2148-Glu	NM_002257.3	2.0898910056613667	-0.975752576818393	2.090794044204508	-0.4666899542415911	0.6407217180762623	NA	not_sig
Q2148-Gal-Q2148-Glu	XM_006723289.1	7.295673711556157	0	9.07569032034866	0	1	1	not_sig
Q2148-Gal-Q2148-Glu	NM_001136032.2	4.366955682917435	0	10.26863711874899	0	1	1	not_sig
Q2148-Gal-Q2148-Glu	NM_015596.1	0.9440599057152744	0	10.268637118748986	0	1	NA	not_sig
Q2148-Gal-Q2148-Glu	XM_006723224.1	2.39276966817442	-2.505251419803577	2.353527196816178	-1.0644667387709177	0.28711731434815535	NA	NA
Q2148-Gal-Q2148-Glu	NM_001077491.1	0.8571884889682668	0	10.268637118748986	0	1	NA	not_sig
Q2148-Gal-Q2148-Glu	NM_001077492.1	17.601221998347643	0	10.26863711874899	0	1	1	not_sig
Q2148-Gal-Q2148-Glu	NM_012427.4	34.95435217511821	0	10.268637118748984	0	1	1	not_sig
Q2148-Gal-Q2148-Glu	NM_001012964.1	398.6638986967159	0	10.268637118748986	0	1	1	not_sig
Q2148-Gal-Q2148-Glu	NM_001012965.1	15.685784032244351	0	7.1515630963545895	0	1	1	not_sig
Q2148-Gal-Q2148-Glu	NM_002774.3	7.387278537014323	0	10.26863711874899	0	1	1	not_sig
Q2148-Gal-Q2148-Glu	NM_001207053.1	4.196956025553048	0	10.268637118748988	0	1	1	not_sig
Q2148-Gal-Q2148-Glu	NM_005046.3	7.2800398723733615	0	10.26863711874899	0	1	1	not_sig
Q2148-Gal-Q2148-Glu	NM_139277.2	17.092637908392415	0	10.268637118748984	0	1	1	not_sig
Q2148-Gal-Q2148-Glu	NM_144506.2	3.4136019816012833	0	10.26863711874899	0	1	NA	not_sig
Q2148-Gal-Q2148-Glu	NM_144507.2	1.4577485389040663	0	10.26863711874899	0	1	NA	not_sig
Q2148-Gal-Q2148-Glu	NM_000892.3	6.630715874205831	-1.0448291293905922	1.4633875538906247	-0.7139797838329053	0.475239680352837	0.866064109116771	not_sig
Q2148-Gal-Q2148-Glu	XM_006714213.1	1.3758820170276056	0.6817787665860376	10.162001611840276	0.06709099177780703	0.9465092652581504	NA	not_sig
Q2148-Gal-Q2148-Glu	NM_001126049.1	26.119781823109367	0.8293652746519031	0.3684293801007893	2.2510834353791713	0.02438025336031041	0.12341339603473545	not_sig
Q2148-Gal-Q2148-Glu	rna51988	31.39173822206796	0.8852076106798183	0.3960866608369124	2.234883671188059	0.02542498682965384	0.12740024813375733	not_sig
Q2148-Gal-Q2148-Glu	NM_002260.3	6.645438230479852	0	1.7355303812207763	0	1	1	not_sig
Q2148-Gal-Q2148-Glu	NM_002261.2	1.2862170906435293	0	3.5006009778210374	0	1	NA	not_sig
Q2148-Gal-Q2148-Glu	NM_001114396.1	1.1661593994260615	0	10.268637118748988	0	1	NA	not_sig
Q2148-Gal-Q2148-Glu	NM_005810.3	11.724336510893236	-0.46498526533984685	0.6552802926065001	-0.709597512066601	0.47795376288554536	0.8686001270316756	not_sig
Q2148-Gal-Q2148-Glu	XM_006715965.1	1.5420471037197474	0.9346087609232075	4.197449209184445	0.22266112449394	0.8237992599398496	NA	not_sig
Q2148-Gal-Q2148-Glu	NM_003679.4	9.384292513562928	0.9311034156369278	1.867469392426208	0.49859099132395546	0.6180675528841022	0.9606466153881044	not_sig
Q2148-Gal-Q2148-Glu	XM_005273337.1	5.779095190634821	-1.337946682724971	2.397704537557922	-0.5580114904765033	0.5768365378708316	0.9385792151231394	not_sig
Q2148-Gal-Q2148-Glu	XM_005273338.1	5.535522226266405	-0.02871434757986685	2.240078327188494	-0.0128184569402562	0.989772631196153	1	not_sig
Q2148-Gal-Q2148-Glu	NM_005933.3	6447.043582188743	0.4129978422699153	0.45830116642309826	0.9011494461016504	0.3675088658155869	0.7588262913419915	not_sig
Q2148-Gal-Q2148-Glu	XM_006718839.1	234.73674427476217	-22.618071618950225	2.037536817623631	-11.10069345658724	1.244743219104338e-28	3.037606947277954e-26	sig
Q2148-Gal-Q2148-Glu	XM_006718840.1	3353.333749512843	0.16951445517139802	0.17247257929159868	0.982848727998673	0.3256818953783586	0.710151446760372	not_sig
Q2148-Gal-Q2148-Glu	NM_014727.1	835.0339613208797	-0.793718172142466	0.21826851161504007	-3.6364300387146353	2.764426791321667e-4	0.00344157102896241	not_sig
Q2148-Gal-Q2148-Glu	XM_006723514.1	106.42919952465928	-0.9571173256329552	1.4514334607859418	-0.6594290069037559	0.5096203204090747	0.8928913536357166	not_sig
Q2148-Gal-Q2148-Glu	XM_006723515.1	394.541140517641	-0.9244802482300134	0.273682708932934	-3.3779271326072613	7.303443083265964e-4	0.00781503461337868	not_sig
Q2148-Gal-Q2148-Glu	NM_170606.2	1408.4319859224256	0.2872486328978106	0.34224120898918803	0.8393163223861954	0.4012918261583942	0.7952715189243018	not_sig
Q2148-Gal-Q2148-Glu	XM_005250026.1	120.63130546657956	1.8286096347145204	3.647867391756854	0.5012818280748528	0.6161727924334972	0.959488034420086	not_sig
Q2148-Gal-Q2148-Glu	XM_005250027.2	420.0965179765595	0.36936101997760584	0.8803245951214458	0.4195736686496307	0.6747969274292622	0.9918984718497098	not_sig
Q2148-Gal-Q2148-Glu	XM_005250028.2	1104.707327257432	-0.19265644904800677	0.5676017213607812	-0.3394218900290292	0.7342919304684777	1	not_sig
Q2148-Gal-Q2148-Glu	XM_006716077.1	81.42737834698698	-1.146383535700514	1.7378627151430976	-0.6596513785072599	0.5094775751144802	0.8927688102650889	not_sig
Q2148-Gal-Q2148-Glu	XM_006716078.1	55.33306956887927	-8.156150800979232	3.0810900634445324	-2.647164033842292	0.00811699695873733	0.05389861144592107	not_sig
Q2148-Gal-Q2148-Glu	XM_006716079.1	13.08359947555244	0.3618577792395289	9.079618285748817	0.03985385374707806	0.9682096412243468	1	not_sig
Q2148-Gal-Q2148-Glu	rna35565	17.334805846752722	0.6926069900690247	1.2938750940851134	0.5352966397106209	0.5924447496088023	0.9468453473625966	not_sig
Q2148-Gal-Q2148-Glu	NM_003482.3	2165.8954059686343	-0.5261944051324673	0.4459725614534003	-1.179880671173196	0.2380476784572964	0.5953437350741266	not_sig
Q2148-Gal-Q2148-Glu	XM_005269162.2	31.127414465767004	19.5730843930137	4.198134017535026	4.662329575773339	3.1264996814251445e-6	6.567791686234893e-5	sig
Q2148-Gal-Q2148-Glu	XM_006719614.1	151.50264753732705	17.480591385040054	3.5218274242793974	4.963500273900208	6.923394364320608e-7	1.700125705419032e-5	sig
Q2148-Gal-Q2148-Glu	XM_006719615.1	2189.0927069313852	-0.3017072041244793	0.4837039805005035	-0.6237434800769956	0.5327960633764381	0.9102076573657866	not_sig
Q2148-Gal-Q2148-Glu	XM_006719616.1	369.3454705658859	-0.4435351302641791	2.016749951367189	-0.21992569280266955	0.8259290261804434	1	not_sig
Q2148-Gal-Q2148-Glu	NM_182931.2	328.94969244938295	-0.23585134272350336	0.7291176674253679	-0.32347500720471156	0.7463355323454013	1	not_sig
Q2148-Gal-Q2148-Glu	XM_005250493.1	2119.7092561514705	0.29701369051391197	0.4421005286449501	0.6718238754978803	0.5016958272227562	0.887549372954824	not_sig
Q2148-Gal-Q2148-Glu	XM_006716049.1	11.575475734442724	-4.915810375550972	7.758893681731123	-0.6335710446871574	0.526360802441868	0.9058294826981848	not_sig
Q2148-Gal-Q2148-Glu	rna34355	73.93625812182847	-0.565798385539234	0.5053703432908694	-1.1195718012554308	0.26289627772435975	0.6295930728765535	not_sig
Q2148-Gal-Q2148-Glu	NM_152643.6	18.69718069980041	-2.307931636460481	1.054624828556094	-2.1883911453329925	0.02864112272148665	0.13925945038748927	not_sig
Q2148-Gal-Q2148-Glu	NM_001012991.2	179.4414794779479	-2.466287540372736	1.997650814235828	-1.2345939154116772	0.21698167464447787	0.5619116267877242	not_sig
Q2148-Gal-Q2148-Glu	XM_005255316.2	451.0465991169367	0.5023486115263135	0.31990500930012444	1.5703055498422234	0.11634404366552303	0.37645580349974805	not_sig
Q2148-Gal-Q2148-Glu	XM_005255317.2	32.170006247834095	5.960278740734271	2.915061033857262	2.04464972482841	0.04088940346894935	0.18142615373635773	not_sig
Q2148-Gal-Q2148-Glu	XM_006721046.1	86.69292404787035	0.689979210398948	3.893482721732897	0.17721388785099182	0.8593403873860831	1	not_sig
Q2148-Gal-Q2148-Glu	NM_001142761.1	10.640436963445234	3.5812369721468063	1.5775412821765316	2.2701383555590877	0.02319918978801495	0.11905930704855344	not_sig
Q2148-Gal-Q2148-Glu	NM_001142762.1	19.369676554218746	-17.109420394162335	3.516181768416315	-4.865908966324116	1.1393195376395576e-6	2.651079821667834e-5	sig
Q2148-Gal-Q2148-Glu	NM_033286.3	888.3253146390648	-0.29991475612795104	0.34383816716577753	-0.8722555689501179	0.383068970587902	0.7752735306369153	not_sig
Q2148-Gal-Q2148-Glu	XM_005254756.1	46.318227276489026	0.4138223652908994	2.057653726583542	0.20111370535507736	0.840609665615081	1	not_sig
Q2148-Gal-Q2148-Glu	NM_014708.4	42.75100581893311	-4.558669375050472	3.641288763093753	-1.2519384403826528	0.2105922962495272	0.5514500706457164	not_sig
Q2148-Gal-Q2148-Glu	XM_006719706.1	1472.1925066205204	0.4114285428777481	0.21234429326745757	1.937554038052412	0.05267765455300063	0.21798868684405448	not_sig
Q2148-Gal-Q2148-Glu	rna55456	3.108803806324558	0	4.108203814656076	0	1	NA	not_sig
Q2148-Gal-Q2148-Glu	NM_002264.3	1637.4929575450776	-0.01896433506714999	0.1733446110164591	-0.1094025072711913	0.91288324517222	1	not_sig
Q2148-Gal-Q2148-Glu	XM_005247437.2	1623.8175687712385	0.513819183653201	0.4952711004508593	1.037450364427597	0.2995260166611106	0.6774588759738155	not_sig
Q2148-Gal-Q2148-Glu	XM_005247439.2	125.51310772565895	0.10530932310774364	0.49247352122763194	0.21383753352917295	0.8306737543403646	1	not_sig
Q2148-Gal-Q2148-Glu	rna18146	179.27347462713445	-0.6967446734349122	0.6949833953401091	-1.0025342736338918	0.31608562187395334	0.6976697942914677	not_sig
Q2148-Gal-Q2148-Glu	NM_002266.2	7384.885203714286	-0.06085774274672444	0.06895073847795355	-0.8826264096675807	0.3774381546280148	0.769385318649327	not_sig
Q2148-Gal-Q2148-Glu	NM_002267.3	3132.5178237702135	0.4772252548185945	0.33996175346676505	1.4037615995096002	0.1603898524148439	0.46439304945401744	not_sig
Q2148-Gal-Q2148-Glu	NM_002268.4	6802.949455324019	0.44749657543177845	0.15642110776652443	2.860845200634405	0.00422513298024033	0.03231845168799896	not_sig
Q2148-Gal-Q2148-Glu	NM_002269.2	110.11640239194756	0.20800600972544625	0.5301822043114256	0.3923292936540451	0.6948149218901476	1	not_sig
Q2148-Gal-Q2148-Glu	XM_005266964.1	13.061314500072436	-2.9193710338214784	4.031116927939941	-0.7242089688808386	0.4689374531527296	0.8607188674822085	not_sig
Q2148-Gal-Q2148-Glu	XM_006715474.1	372.1354745464661	2.326084815656834	0.3347955372458816	6.947777245753737	3.710863111066067e-12	2.1091720331506563e-10	sig
Q2148-Gal-Q2148-Glu	NM_012316.4	4174.334495098268	-0.04286428995103815	0.1527638446855698	-0.28059185103166723	0.7790234669776157	1	not_sig
Q2148-Gal-Q2148-Glu	XM_005270711.1	0.9489073040218924	-4.259555186961115	10.210836007804552	-0.4171602779346731	0.6765611774441534	NA	NA
Q2148-Gal-Q2148-Glu	NM_001276453.1	13207.248590593115	0.46821124004908093	0.1884634817979825	2.484360554003588	0.01297843273670346	0.07697764258380187	not_sig
Q2148-Gal-Q2148-Glu	NM_002265.5	6081.786179062917	-0.4758277284779148	0.3503668116247585	-1.3580844780113603	0.17443687990373252	0.4905062848488791	not_sig
Q2148-Gal-Q2148-Glu	NM_001025231.1	1.3977820853677911	2.4635260563124555	3.1505640098985745	0.781931758431965	0.43425467964119063	NA	NA
Q2148-Gal-Q2148-Glu	NM_007059.2	197.2373491343871	-0.714785928818221	0.22876748182364592	-3.124508444645296	0.00178102409556368	0.01619295883438265	not_sig
Q2148-Gal-Q2148-Glu	XM_005258467.1	18.426108324741293	0	3.19771410589963	0	1	1	not_sig
Q2148-Gal-Q2148-Glu	NM_004985.3	1876.680939412901	0.7367404506779683	0.36354472515599767	2.026546940990085	0.04270876751512182	0.18705963959049457	not_sig
Q2148-Gal-Q2148-Glu	NM_033360.2	140.38873361219308	0	2.2663707885458466	0	1	1	not_sig
Q2148-Gal-Q2148-Glu	XM_006719069.1	3116.0780943638865	0.9565960076099989	0.585249022207493	1.6345110735970598	0.10215158299167187	0.3451629918982765	not_sig
Q2148-Gal-Q2148-Glu	NM_032534.2	199.0735669326896	-1.0494925944987563	0.3429655258890815	-3.060052732058478	0.00221298024224249	0.01925650059645855	not_sig
Q2148-Gal-Q2148-Glu	NM_213597.2	22.81491794044595	-1.3388737667498332	1.326096052973802	-1.009635586914973	0.31266991328143445	0.6933995279634553	not_sig
Q2148-Gal-Q2148-Glu	XM_005256443.2	9.650488486849817	-0.6517834450111027	1.631439073030701	-0.39951442611969207	0.6895141962221885	0.999023063329893	not_sig
Q2148-Gal-Q2148-Glu	XM_006721441.1	3.415869366100437	0	6.153689678734459	0	1	NA	not_sig
Q2148-Gal-Q2148-Glu	XM_006721442.1	3.8608700171942223	2.82552471789378	3.4674130503330405	0.814879761043292	0.4151411391546071	NA	NA
Q2148-Gal-Q2148-Glu	XM_006721443.1	98.14168659511364	1.0802852412255386	0.45877540331744365	2.3547148199618047	0.01853692574248217	0.10074844815451447	not_sig
Q2148-Gal-Q2148-Glu	NM_001205272.1	42.18401647689747	0.09046182545378806	0.2384806877050911	0.37932558113743176	0.7044461056235602	1	not_sig
Q2148-Gal-Q2148-Glu	NM_001129898.1	148.15114891853332	0.6269292423943821	0.6167279172067253	1.0165410465507392	0.3093718115131332	0.6899293806106249	not_sig
Q2148-Gal-Q2148-Glu	NM_001129899.1	58.05938968508095	-0.5022429774178532	1.147855075584612	-0.43754911931025503	0.6617131617897279	0.9849094916992244	not_sig
Q2148-Gal-Q2148-Glu	NM_001129900.1	54.624009872528816	-1.2953995177276194	0.8465340415791253	-1.5302391328660334	0.12595754825436167	0.39652200580844255	not_sig
Q2148-Gal-Q2148-Glu	NM_017776.2	182.49510414833784	0.5415229642290675	0.3642222082989709	1.4867928201252347	0.13706953840497269	0.4192428713788311	not_sig
Q2148-Gal-Q2148-Glu	NM_016618.1	813.4228675317275	1.939887455288644	0.329349419453954	5.890058827202084	3.860581674208484e-9	1.41953067242579e-7	sig
Q2148-Gal-Q2148-Glu	XM_005264360.1	130.06325592918947	-1.126573404308854	0.4273845824889201	-2.6359710913017325	0.00838968787706762	0.05527502754305494	not_sig
Q2148-Gal-Q2148-Glu	NM_001039570.2	551.6992132250485	-0.3290016419731597	0.13393293836129563	-2.456465496826848	0.01403112751988826	0.08165308776543301	not_sig
Q2148-Gal-Q2148-Glu	NM_032045.4	23.14972931058634	0.02797829881424689	0.6714473466738226	0.04166864155893115	0.966762852650524	1	not_sig
Q2148-Gal-Q2148-Glu	NM_001253725.1	6.203954923262371	2.3153880302771515	2.2265989478150425	1.0398765491869282	0.2983972588520337	0.6762154744260155	not_sig
Q2148-Gal-Q2148-Glu	NM_024507.3	3.699663892075594	0	10.268637118748986	0	1	NA	not_sig
Q2148-Gal-Q2148-Glu	NM_023008.3	1277.652013526278	-0.19773127691336695	0.19326826156558213	-1.0230923345180003	0.3062641909400333	0.6864346219822275	not_sig
Q2148-Gal-Q2148-Glu	NM_004912.3	117.71361624135032	1.041542331419533	0.9113886167838916	1.1428081415970803	0.25311825773683055	0.6167420256920847	not_sig
Q2148-Gal-Q2148-Glu	NM_194454.1	39.258098965353234	-40.31781564713921	2.815880353397593	-14.318014470498516	1.6887952810652668e-46	1.3360822150247162e-43	sig
Q2148-Gal-Q2148-Glu	NM_194455.1	47.736019498105	0.2250609922508351	1.8240394210442328	0.12338603522175598	0.9018014148517172	1	not_sig
Q2148-Gal-Q2148-Glu	NM_194456.1	4.093021836575215	0	10.268637118748988	0	1	NA	not_sig
Q2148-Gal-Q2148-Glu	XM_005250660.1	172.8140781014318	1.4129810783573202	1.8099469535743895	0.7806754090592998	0.4349934273357961	0.8292920908456599	not_sig
Q2148-Gal-Q2148-Glu	XM_005250662.1	52.611844704032514	-0.1522050609786765	4.543617871352283	-0.03349864915760992	0.973276943044856	1	not_sig
Q2148-Gal-Q2148-Glu	XM_005250663.1	75.91826444283463	0	3.240226185483025	0	1	1	not_sig
Q2148-Gal-Q2148-Glu	XM_005250664.1	272.6518311479358	-0.40737213313072634	0.7404416304231277	-0.5501745396162183	0.5821996647455452	0.9415229266728744	not_sig
Q2148-Gal-Q2148-Glu	XM_005250665.1	81.32192538513304	-0.70982395824811	2.658544803050531	-0.26699717734063644	0.7894713343843728	1	not_sig
Q2148-Gal-Q2148-Glu	XM_005250666.1	3.0284222697679484	23.325030916583813	10.205455473971192	2.285545312119958	0.02228087267040012	NA	NA
Q2148-Gal-Q2148-Glu	XM_005250667.1	71.706656604793	0.8512718260918644	1.2001777285276751	0.7092881377961969	0.4781456881136998	0.8687202735898869	not_sig
Q2148-Gal-Q2148-Glu	XM_005250668.1	28.81212094704254	0	5.523124534367965	0	1	1	not_sig
Q2148-Gal-Q2148-Glu	XM_006716160.1	28.61852796136602	0.475169839342905	3.612689809384169	0.13152799282922772	0.8953576438482203	1	not_sig
Q2148-Gal-Q2148-Glu	XM_006716161.1	76.68593156484017	0.11282296039119322	2.003446999328607	0.05631442230765392	0.9550913297274072	1	not_sig
Q2148-Gal-Q2148-Glu	XM_006716162.1	11.361762085659134	25.72798739633962	10.202241311144736	2.5217975748363113	NA	NA	NA
Q2148-Gal-Q2148-Glu	XM_006716163.1	90.6144409183492	19.587434453792977	2.88656843273913	6.785716296081717	1.1551194734631488e-11	6.20588886011401e-10	sig
Q2148-Gal-Q2148-Glu	XM_006716164.1	20.159868966560385	-6.721784210677738	2.524981903550884	-2.6621118358214324	0.00776520738166747	0.05214830055834765	not_sig
Q2148-Gal-Q2148-Glu	NM_007043.6	2185.8295357589054	0.7141598748062842	0.15925508331339797	4.4843772641209165	7.3127182609211645e-6	1.410523568291168e-4	not_sig
Q2148-Gal-Q2148-Glu	NM_006121.3	26.933523896864585	0	10.26863711874899	0	1	1	not_sig
Q2148-Gal-Q2148-Glu	NM_000421.3	544.1823867308633	0.0943431776393657	0.13691188273415705	0.6890795433918081	0.49077321251427913	0.8791184895846886	not_sig
Q2148-Gal-Q2148-Glu	XM_005257343.1	50.41612310092015	-0.23808677371833117	0.3658311657762408	-0.6508105267990097	0.5151688040547394	0.8971727689636101	not_sig
Q2148-Gal-Q2148-Glu	NM_000526.4	193.1531737023762	-0.6624944315197069	0.6480854572115079	-1.022233139392135	0.3066705695097388	0.686903425043253	not_sig
Q2148-Gal-Q2148-Glu	NM_002275.3	60.77610379392761	0	1.6906431194821607	0	1	1	not_sig
Q2148-Gal-Q2148-Glu	XM_005257345.1	6.027793520457148	0.9335733978694142	10.268637118748986	0.09091502475677612	0.9275601116058174	1	not_sig
Q2148-Gal-Q2148-Glu	XM_006721891.1	6.6832486019860715	0	1.780196341927221	0	1	1	not_sig
Q2148-Gal-Q2148-Glu	NM_005557.3	57.85578976478997	-0.17472234342101267	1.132262012042378	-0.15431264280062523	0.8773632292028668	1	not_sig
Q2148-Gal-Q2148-Glu	NM_000422.2	2376.1090957407446	-1.1463131175085604	0.7482335209072082	-1.532025878924395	0.12551604877052214	0.39562316593258456	not_sig
Q2148-Gal-Q2148-Glu	XM_005257349.2	42.46791832805315	0	4.640074968882138	0	1	1	not_sig
Q2148-Gal-Q2148-Glu	NM_000224.2	2644.9641161679992	0	1.7781981288288595	0	1	1	not_sig
Q2148-Gal-Q2148-Glu	NM_199187.1	8251.771313664029	-0.03633128897144727	0.5622282286401932	-0.06462017935193015	0.9484764174892318	1	not_sig
Q2148-Gal-Q2148-Glu	rna68276	5.339899732097656	0.02150442067008979	0.9303796540876778	0.02311359731009685	0.981559659499218	1	not_sig
Q2148-Gal-Q2148-Glu	NM_002276.4	78.88414942491272	0.38027476361364615	0.5220814455075343	0.7283820692841655	0.4663797363783101	0.8588541161110521	not_sig
Q2148-Gal-Q2148-Glu	NM_152349.2	9.622102794168644	0	1.7234052345582078	0	1	1	not_sig
Q2148-Gal-Q2148-Glu	NM_015515.4	1.5072116822940649	-1.194167749256178	10.22290199994946	-0.11681299001615016	0.9070082496841212	NA	not_sig
Q2148-Gal-Q2148-Glu	XM_005257200.2	2.97534561046158	-1.5551719279211982	4.462456694882237	-0.3485012929547855	0.7274637429748394	NA	NA
Q2148-Gal-Q2148-Glu	NM_057088.2	1.577987208021432	0	10.268637118748982	0	1	NA	not_sig
Q2148-Gal-Q2148-Glu	XM_005268859.1	2.0322446195923836	0	10.268637118748993	0	1	NA	not_sig
Q2148-Gal-Q2148-Glu	XM_006719393.1	12.65108844363018	0	2.165523178202503	0	1	1	not_sig
Q2148-Gal-Q2148-Glu	NM_002278.3	2.9646591033162184	2.417379603879903	1.633807854401108	1.4795984713673829	0.13898043469981344	NA	NA
Q2148-Gal-Q2148-Glu	NM_002279.4	6.637021230330837	-2.66355734281795	1.5489700475809431	-1.7195667191742536	0.08551123010548053	0.30678842509537196	not_sig
Q2148-Gal-Q2148-Glu	NM_021013.3	195.9276279150481	-1.5264448779880433	0.253300810136652	-6.026213959460094	1.678449565055536e-9	6.581105484855245e-8	sig
Q2148-Gal-Q2148-Glu	NM_002272.3	5.463131158742986	-1.1690343402829588	1.2168043850205683	-0.9607413933367752	0.33668221284794925	0.7232418766241268	not_sig
Q2148-Gal-Q2148-Glu	rna69208	11.997359916239915	0	2.1083853058894335	0	1	1	not_sig
Q2148-Gal-Q2148-Glu	NM_005556.3	1039.493417689077	-0.340583074565303	1.0857679417600925	-0.3136794350487069	0.7537645214601099	1	not_sig
Q2148-Gal-Q2148-Glu	rna53145	87.62782426326669	-1.096734283268154	0.563643504276877	-1.9457942386388405	0.05167946097808285	0.21491557782415785	not_sig
Q2148-Gal-Q2148-Glu	NM_004693.2	744.4231705605979	-0.9881982609182238	1.6718348296421903	-0.591086059099343	0.5544627601904969	0.9244576107982072	not_sig
Q2148-Gal-Q2148-Glu	NM_015848.4	5.681226731170163	0	10.268637118748982	0	1	1	not_sig
Q2148-Gal-Q2148-Glu	NM_175834.2	43.986851109777405	0	1.7176507351680796	0	1	1	not_sig
Q2148-Gal-Q2148-Glu	NM_001256282.1	73.85958052184093	0	2.8691391877864865	0	1	1	not_sig
Q2148-Gal-Q2148-Glu	NM_001256293.1	100.43698054732872	3.538006285329379	1.8173633001772416	1.9467798678361825	0.05156113156993499	0.21455081987079072	not_sig
Q2148-Gal-Q2148-Glu	NM_002273.3	4058.8285243095834	-3.722013794432271	1.57807277370806	-2.3585818451746734	0.01834491398354518	0.09998181953409718	not_sig
Q2148-Gal-Q2148-Glu	rna53182	344.2064148356921	1.1792021424961632	0.6010305542451847	1.9619670483759115	0.0497663207496738	0.20935572891014145	not_sig
Q2148-Gal-Q2148-Glu	NM_001081492.1	525.0247768894242	-0.762539782982128	0.8260772051755504	-0.923085370477061	0.35596271787027667	0.7457017217846263	not_sig
Q2148-Gal-Q2148-Glu	NM_182507.2	932.530962201083	-1.2944505521780705	0.6994187143525564	-1.8507519538940675	0.06420524602448004	0.25040403297660574	not_sig
Q2148-Gal-Q2148-Glu	XM_005268675.1	5.42964650272204	0	9.064845221866456	0	1	1	not_sig
Q2148-Gal-Q2148-Glu	XM_005268676.1	94.47694736381854	5.054814581146041	1.5666150658764908	3.226583665157063	0.00125277600229972	0.01216589104906037	sig
Q2148-Gal-Q2148-Glu	NM_002281.3	489.10554287258896	-2.8087097731165307	0.892274606944559	-3.1478087028997437	0.0016449930788241	0.01518700461310013	sig
Q2148-Gal-Q2148-Glu	NM_002284.3	49.30047116329863	-4.312547622213545	1.4057777839746433	-3.0677306693668256	0.00215690921208523	0.01891624419130927	sig
Q2148-Gal-Q2148-Glu	XM_005268866.2	1.3954380620472018	0	10.268637118748986	0	1	NA	not_sig
Q2148-Gal-Q2148-Glu	NM_000226.3	1.265614465922226	0	6.153386688602865	0	1	NA	not_sig
Q2148-Gal-Q2148-Glu	NM_030967.2	2.783424875600545	-2.2763446244112897	4.415404670415932	-0.5155460924483865	0.6061714692948964	NA	NA
Q2148-Gal-Q2148-Glu	NM_031957.1	257.99594217005045	-1.2761623032528209	0.16080807172620323	-7.935934369175535	2.0891647123041796e-15	1.699429822607501e-13	not_sig
Q2148-Gal-Q2148-Glu	NM_001165252.1	76.50043780229699	-0.3017487169008268	0.306417353131077	-0.984763799495869	0.3247401061537974	0.7091455323190239	not_sig
Q2148-Gal-Q2148-Glu	NM_021046.2	1.983619778619726	-0.8214800845194914	2.9322678349952933	-0.28015179060913104	0.7793610516980755	NA	not_sig
Q2148-Gal-Q2148-Glu	rna46652	9.017561422079115	0.9349261691613626	1.7139169483940877	0.5454909411085369	0.5854159092576903	0.9432766770434576	not_sig
Q2148-Gal-Q2148-Glu	NM_181606.2	0.8985965473228463	-1.8556842424674391	4.7761927774142645	-0.38852791940112386	0.6976253969668481	NA	NA
Q2148-Gal-Q2148-Glu	NM_173852.3	1105.4514925053818	-0.5207931440708902	0.13865715412302956	-3.75597744930488	1.7266624171041788e-4	0.00229089851829529	not_sig
Q2148-Gal-Q2148-Glu	XM_005264197.1	4.3482647782871835	1.4560696581738284	1.6521479386463462	0.8813191749443633	0.3781450904701533	0.7700263547264817	not_sig
Q2148-Gal-Q2148-Glu	NM_014238.1	3.842927035063864	3.754301019537267	2.8688931485737057	1.3086235091759166	0.1906619134621861	NA	NA
Q2148-Gal-Q2148-Glu	XM_006722153.1	11.158404149730488	0	10.268637118748988	0	1	1	not_sig
Q2148-Gal-Q2148-Glu	XM_006722154.1	518.7358474747168	-0.4635728305970096	0.771957012339146	-0.6005163800407928	0.5481621477541372	0.9203080944412088	not_sig
Q2148-Gal-Q2148-Glu	XM_006722155.1	35.710634936514325	0.4756827092155312	0.979770746946742	0.48550409439953224	0.6273188090277764	0.9661393949141234	not_sig
Q2148-Gal-Q2148-Glu	XM_006722157.1	38.121095663588	7.561271309608177	3.322518022135158	2.275765325946693	0.02286005909250624	0.11784462971774676	not_sig
Q2148-Gal-Q2148-Glu	XM_006722158.1	9.868133495949158	-0.03058486426774822	3.179871326561364	-0.00961827103262758	0.9923258483657144	1	not_sig
Q2148-Gal-Q2148-Glu	XM_006722159.1	404.63226306522006	0.7499734089087929	0.3365285434904475	2.22855809236901	0.02584332204385847	0.12888139819640715	not_sig
Q2148-Gal-Q2148-Glu	NM_173598.4	44.63347795047058	3.1185884298703845	1.3649387856944848	2.2847826309541333	0.02232557661018325	0.115784717520205	not_sig
Q2148-Gal-Q2148-Glu	XM_006719357.1	2.0772897327486937	0	2.2539447671548953	0	1	NA	not_sig
Q2148-Gal-Q2148-Glu	NM_138417.2	490.9203097321995	-0.3691343640863703	0.10754160745935085	-3.432479510090062	5.980890731066866e-4	0.00663129907887795	not_sig
Q2148-Gal-Q2148-Glu	NM_001271014.1	974.4106453484426	-0.4259525745187884	0.581607058356029	-0.7323717420534515	0.4639417014914308	0.8568396901288099	not_sig
Q2148-Gal-Q2148-Glu	NM_004986.3	2749.6680688583874	0.7425543413608467	1.110562362567569	0.6686291255576998	0.5037320885646241	0.8887392321024827	not_sig
Q2148-Gal-Q2148-Glu	XM_006720138.1	204.86316309800344	29.05137975457528	10.201138097813352	2.847856726966821	0.00440147347866364	0.03345679150812496	sig
Q2148-Gal-Q2148-Glu	XM_006720139.1	4549.276200469142	0.3187400937526342	0.600476882738242	0.5308115981070638	0.5955493421252758	0.9487898528885932	not_sig
Q2148-Gal-Q2148-Glu	XM_006720140.1	3994.201253627148	0.01797542776388935	0.5251016924408792	0.03423227923782247	0.9726919265086884	1	not_sig
Q2148-Gal-Q2148-Glu	XM_006720141.1	458.9314884472532	0.626462909693745	0.5532226205573129	1.1323884570422127	0.2574711555855139	0.6218838710175814	not_sig
Q2148-Gal-Q2148-Glu	rna58475	206.47621551348945	0.3827391382568377	0.6899903640563504	0.5547021497615872	0.579098405522156	0.9401388723527924	not_sig
Q2148-Gal-Q2148-Glu	rna58477	6.6905252904600445	0	10.26863711874899	0	1	1	not_sig
Q2148-Gal-Q2148-Glu	rna58474	35.35032729103591	-0.41123341413549097	0.5048194204508554	-0.8146148849983178	0.41529278745216264	0.8100257084983311	not_sig
Q2148-Gal-Q2148-Glu	NM_001171948.1	118.45244814443738	0.4831009804758482	0.5493610186838465	0.8793870770686582	0.3791914365737965	0.7711646069646871	not_sig
Q2148-Gal-Q2148-Glu	NM_001171949.1	14.420698679657148	-2.9764739493428944	2.971281030227063	-1.001747703789377	0.3164654606501817	0.6979114877417526	not_sig
Q2148-Gal-Q2148-Glu	NM_024069.3	1986.017635473244	-0.4862950688269452	0.18536070222014872	-2.623506832906705	0.00870296993683315	0.0568515163706285	not_sig
Q2148-Gal-Q2148-Glu	XM_005260073.2	7.032545544559045	1.6999147091526623	1.4958506448352455	1.136420079786704	0.2557807959969868	0.619723577399269	not_sig
Q2148-Gal-Q2148-Glu	XM_006722883.1	251.59797459837156	-0.6404692008382686	0.898052286735591	-0.7131758476629086	0.4757369497172807	0.8665938215559724	not_sig
Q2148-Gal-Q2148-Glu	NM_178554.4	30.956892608869303	0.8747813558159478	0.7169841237276106	1.2200846948576034	0.22243276989283609	0.5705344402744233	not_sig
Q2148-Gal-Q2148-Glu	XM_005247417.1	1.7795367208492223	0.44260258100386646	10.208086366735918	0.04335803647254903	0.9654161282659772	NA	not_sig
Q2148-Gal-Q2148-Glu	XM_005247418.1	0.9188144965760304	0	10.268637118748988	0	1	NA	not_sig
Q2148-Gal-Q2148-Glu	XM_006713612.1	1.4640008934723792	1.5373860040795289	4.878659046975481	0.31512470727640407	0.7526669698012455	NA	NA
Q2148-Gal-Q2148-Glu	NM_001032998.1	1.8259416071318657	-0.6597510842504365	5.48925923184125	-0.12018945660708716	0.9043330696396148	NA	not_sig
Q2148-Gal-Q2148-Glu	NM_001199241.1	1.2946781441461808	0	10.268637118748984	0	1	NA	not_sig
Q2148-Gal-Q2148-Glu	NM_003937.2	63.68723243598525	-5.369863259674707	1.4167933274017783	-3.790152844326536	1.5055461481013093e-4	0.00203215586435105	sig
Q2148-Gal-Q2148-Glu	NM_000425.4	4.8840357802623124	2.6408537729815347	10.23026887661678	0.2581411891350878	0.7962979441776591	1	not_sig
Q2148-Gal-Q2148-Glu	NM_001143963.2	362.44498430712986	-1.4156014130922392	1.0327488858413576	-1.3707121184052211	0.17046471561515164	0.483256571435753	not_sig
Q2148-Gal-Q2148-Glu	NM_024003.3	2.062431644469459	0	10.268637118748988	0	1	NA	not_sig
Q2148-Gal-Q2148-Glu	NM_019079.4	5.815673271878052	0.03993373862575506	2.6744535305412924	0.01493155075222889	0.9880867888650656	1	not_sig
Q2148-Gal-Q2148-Glu	NM_024884.2	359.2707941397273	0.24207849176827312	0.2998014616536293	0.8074626802452168	0.41939996732531537	0.8136098742588656	not_sig
Q2148-Gal-Q2148-Glu	XM_005268075.2	284.2369032859631	-0.23606586853343997	0.4351887464935076	-0.5424447907615225	0.5875121308190714	0.944436976598706	not_sig
Q2148-Gal-Q2148-Glu	XM_005268077.2	5.7874041352164864	4.764167855622478	4.249725166631653	1.1210531666918533	0.2622652320945482	0.6286112857580569	not_sig
Q2148-Gal-Q2148-Glu	NM_144581.1	33.26656911535417	-0.48203441408139286	0.9979128034327523	-0.483042618977557	0.6290654754108397	0.9672785539732008	not_sig
Q2148-Gal-Q2148-Glu	XM_005267298.1	179.85549938472232	1.4826825768116845	0.31979309548641144	4.636380827911546	3.5456245912301676e-6	7.344443911504685e-5	not_sig
Q2148-Gal-Q2148-Glu	XM_006720016.1	7.867248422156616	0.1251666214466207	1.913984818971308	0.06539582770248556	0.9478588459819228	1	not_sig
Q2148-Gal-Q2148-Glu	rna58575	8.167293067059147	-1.5014306256370409	1.6380505193855943	-0.91659604381445	0.35935435824062606	0.7496235100594125	not_sig
Q2148-Gal-Q2148-Glu	rna58576	3.833759978779887	2.8123863194577527	2.6067689656998843	1.0788782421700585	0.2806420093939488	NA	NA
Q2148-Gal-Q2148-Glu	rna58581	34.83751686427579	-0.5825814442191597	0.440248556086594	-1.323301203751296	0.1857352315587077	0.5099321451258338	not_sig
Q2148-Gal-Q2148-Glu	NM_015478.6	30.91215960261616	-0.1491686802912967	0.4035091834778436	-0.3696785262868434	0.7116220336238676	1	not_sig
Q2148-Gal-Q2148-Glu	NM_032107.4	1.5230515893242491	0	10.268637118748993	0	1	NA	not_sig
Q2148-Gal-Q2148-Glu	NM_031488.4	1068.3483336182678	-0.2264056327921831	0.21090213365937913	-1.0735103949106706	0.2830421772549671	0.6563267886031476	not_sig
Q2148-Gal-Q2148-Glu	NM_001007102.2	279.43923430607634	0.4975082518389138	0.3410396779484884	1.458798738116504	0.14462051003567006	0.4345081855788101	not_sig
Q2148-Gal-Q2148-Glu	NM_032438.2	220.2794148609131	-0.776519758081458	1.0854732493944046	-0.715374384872852	0.4743777360965079	0.865282969751344	not_sig
Q2148-Gal-Q2148-Glu	XM_005267161.2	37.214916755361784	21.77101548468787	3.691947039773783	5.896892682951878	3.7041059419805054e-9	1.3671188905950773e-7	sig
Q2148-Gal-Q2148-Glu	XM_006715576.1	21.003149202445236	-3.632112003017536	2.3227932767438877	-1.5636828465893715	0.11789206805661148	0.3795932670503381	not_sig
Q2148-Gal-Q2148-Glu	XM_006715577.1	18.167314912134135	0	10.26863711874899	0	1	1	not_sig
Q2148-Gal-Q2148-Glu	XM_006715578.1	28.139332549136473	20.72283381538497	4.885858777487058	4.241390256892227	2.221394997846877e-5	3.7899702970221617e-4	sig
Q2148-Gal-Q2148-Glu	NM_173464.3	1.3292256585648554	0	10.268637118748988	0	1	NA	not_sig
Q2148-Gal-Q2148-Glu	XM_005258166.1	93.22940852970738	0	2.8662126339116147	0	1	1	not_sig
Q2148-Gal-Q2148-Glu	XM_005258168.1	16.560341886826563	0	1.693118455262553	0	1	1	not_sig
Q2148-Gal-Q2148-Glu	XM_006722362.1	5.701613378824257	0	10.268637118748988	0	1	1	not_sig
Q2148-Gal-Q2148-Glu	XM_006722363.1	57.20465065574723	0	2.5805667964425383	0	1	1	not_sig
Q2148-Gal-Q2148-Glu	XM_006722364.1	17.244891235056617	-3.2353799823015095	2.0805552386017725	-1.5550560361357344	0.11993272422625983	0.3835454463438696	not_sig
Q2148-Gal-Q2148-Glu	XM_006722365.1	2.4605618381982097	0	10.268637118748988	0	1	NA	not_sig
Q2148-Gal-Q2148-Glu	XM_006722366.1	0.9657702477506044	0	10.26863711874898	0	1	NA	not_sig
Q2148-Gal-Q2148-Glu	rna71997	16.678685152621547	0	2.761647829714496	0	1	1	not_sig
Q2148-Gal-Q2148-Glu	NM_001128303.1	74.15578066281316	-1.712837490800338	1.2849811443285817	-1.3329670231817423	0.18254262590763895	0.5042745181006758	not_sig
Q2148-Gal-Q2148-Glu	NM_153218.2	226.39749294262745	-0.877944271439044	2.2486006926255206	-0.3904402743974676	0.696211011621002	1	not_sig
Q2148-Gal-Q2148-Glu	XM_005266261.1	11.085849913659253	7.715735999097436	5.241069938286549	1.4721681049766575	0.14097548804113672	0.4268719509096525	not_sig
Q2148-Gal-Q2148-Glu	XM_006719766.1	450.8215242685473	11.03484181844238	1.5412409084083254	7.159712513625343	8.084642485294664e-13	4.9262086775924045e-11	sig
Q2148-Gal-Q2148-Glu	XM_006719767.1	148.20099878328674	1.7492673294598342	1.9862573956283232	0.8806851183083848	0.37848827371089006	0.7704373288705179	not_sig
Q2148-Gal-Q2148-Glu	NM_145315.3	71.37778315220334	-0.4392864199186481	0.34324812363991886	-1.279792632980209	0.20061807550322117	0.5346073353348455	not_sig
Q2148-Gal-Q2148-Glu	XM_005266885.1	131.54670323016302	0.9254145895305526	0.2738708529772635	3.3790181739689533	7.274519901257111e-4	0.00779428736733426	not_sig
Q2148-Gal-Q2148-Glu	NM_001288585.1	53.64016944896144	-0.6906682623434446	3.1675926291694996	-0.21804200956375144	0.8273963798782074	1	not_sig
Q2148-Gal-Q2148-Glu	NM_032857.4	1076.545359912275	0.00861293771605778	0.3926532789317811	0.02193522422501961	0.9824996266603132	1	not_sig
Q2148-Gal-Q2148-Glu	NM_171846.3	253.15391380966844	0.415524848016687	0.743726903011102	0.5587062217789427	0.5763622324400002	0.938521618434083	not_sig
Q2148-Gal-Q2148-Glu	XM_005254143.2	3.740574207889408	-0.18819716029963104	2.0584028276616224	-0.0914287319131921	0.9271519325872188	NA	not_sig
Q2148-Gal-Q2148-Glu	rna61714	71.52566573214038	-0.1349680975649711	1.9656286615533451	-0.06866408707039919	0.9452570050726988	1	not_sig
Q2148-Gal-Q2148-Glu	NM_016027.2	450.1330450281162	0.6522153688569665	0.1623087112627084	4.0183633015316635	5.860379170402986e-5	8.861204028589299e-4	not_sig
Q2148-Gal-Q2148-Glu	NM_005558.3	3.100531680403166	0.93352354822204	3.492850590429353	0.26726695690332636	0.7892636262145264	NA	not_sig
Q2148-Gal-Q2148-Glu	NM_002286.5	3.2265173202709057	-0.6023359457549619	1.0355541125657506	-0.5816556937450409	0.5607986207923038	NA	not_sig
Q2148-Gal-Q2148-Glu	NM_006014.4	475.87076298172946	-0.7773453151407665	0.5148696137860563	-1.5097906233475582	0.13109685840604568	0.4075051965573477	not_sig
Q2148-Gal-Q2148-Glu	NM_001289025.1	0.6509941256996911	0	10.26863711874899	0	1	NA	not_sig
Q2148-Gal-Q2148-Glu	NM_002287.4	1.9637075062662992	0	10.268637118748988	0	1	NA	not_sig
Q2148-Gal-Q2148-Glu	NM_005559.3	4246.06092310129	-0.4695493417542865	0.12824440592481137	-3.661363147719514	2.508768593211215e-4	0.00316498350177889	not_sig
Q2148-Gal-Q2148-Glu	NM_000426.3	1753.9926636383511	-0.1057008106249128	0.7541940527816833	-0.1401506816913472	0.8885409375154211	1	not_sig
Q2148-Gal-Q2148-Glu	NM_001079823.1	162.24337824881567	1.124716088805917	1.8206110972852427	0.61776844625577	0.5367279859407417	0.912755058028757	not_sig
Q2148-Gal-Q2148-Glu	XM_005266981.1	11.405042987199728	-0.17303592420700242	4.881185614109641	-0.03544956858571855	0.9717212595121608	1	not_sig
Q2148-Gal-Q2148-Glu	NM_000227.3	412.23660024737774	0.5560088379086564	0.6976592629780626	0.7969633134880912	0.4254723381556341	0.8198398671775616	not_sig
Q2148-Gal-Q2148-Glu	NM_001127717.1	2.404432253660504	0	10.26863711874899	0	1	NA	not_sig
Q2148-Gal-Q2148-Glu	NM_001127718.1	4.187597643267322	-7.155681271454912	10.202203645724966	-0.7013858495613701	0.4830622504299248	0.8724432580668744	not_sig
Q2148-Gal-Q2148-Glu	NM_198129.1	616.3676454156355	-0.7338905459829996	0.597835800632748	-1.2275787853558646	0.21960512965812423	0.5660457811277274	not_sig
Q2148-Gal-Q2148-Glu	NM_001105206.2	38.5886142038525	0	10.26863711874899	0	1	1	not_sig
Q2148-Gal-Q2148-Glu	NM_001105207.2	216.96753713674937	0.5141268854158392	3.4451020874869225	0.14923415108168134	0.8813688730452961	1	not_sig
Q2148-Gal-Q2148-Glu	NM_001105208.2	8.527164551952106	-4.3855781504129805	2.629360765250246	-1.6679256070041757	0.09533049563658988	0.32932292002749275	not_sig
Q2148-Gal-Q2148-Glu	NM_001105209.2	3.259800997533714	-1.699626015451157	6.089303863884643	-0.27911663688382415	0.7801553159215027	NA	NA
Q2148-Gal-Q2148-Glu	NM_002290.4	2566.403320242514	0.2586597212920872	0.9316807257309232	0.2776269961892398	0.7812987065392524	1	not_sig
Q2148-Gal-Q2148-Glu	XM_005266983.2	2626.9650205637295	0.5890869469762792	1.0507354107709728	0.5606425185042913	0.5750412601033413	0.9374617405387196	not_sig
Q2148-Gal-Q2148-Glu	XM_005266984.2	257.64254256854394	0.5966010545352639	2.0150183824417787	0.29607722675577225	0.7671711051243362	1	not_sig
Q2148-Gal-Q2148-Glu	XM_006715480.1	48.36920590012852	-0.2026792572400644	5.221744889548185	-0.03881446940193231	0.9690383086135308	1	not_sig
Q2148-Gal-Q2148-Glu	XM_006715481.1	142.08592550977465	1.045762246491171	2.202319945279421	0.47484574107078226	0.6348969276379632	0.9699847130620364	not_sig
Q2148-Gal-Q2148-Glu	NM_005560.4	553.9312031018817	-18.88739993416412	2.1846509242687913	-8.645500168630274	5.35701200600941e-18	5.878451809994801e-16	sig
Q2148-Gal-Q2148-Glu	XM_006723796.1	102.91101062005345	-1.2270781478941628	3.357170191960785	-0.3655096637139736	0.7147309944971961	1	not_sig
Q2148-Gal-Q2148-Glu	XM_006723797.1	3.812172132061933	0	3.766419270192512	0	1	NA	not_sig
Q2148-Gal-Q2148-Glu	XM_006723798.1	8.979340378508798	0.9302970021112744	2.269836788960085	0.4098519358907235	0.6819145652413989	0.994848014806555	not_sig
Q2148-Gal-Q2148-Glu	NM_002291.2	15662.176494012416	0.4750455618514524	0.09834455556816864	4.830420546485353	1.3624497470767291e-6	3.109796302645912e-5	not_sig
Q2148-Gal-Q2148-Glu	NM_002292.3	7081.7468799455855	-0.548515275334015	0.4292103630273127	-1.2779637273089568	0.20126221615730472	0.5357708110676194	not_sig
Q2148-Gal-Q2148-Glu	XM_005265127.2	614.5174285394316	-2.052424157022917	1.0771955804262268	-1.9053403061780203	0.05673584930992133	0.22948380840281615	not_sig
Q2148-Gal-Q2148-Glu	rna16594	18.907119234077047	0.10368055701150442	0.8009300630274234	0.129450200207998	0.8970014277785967	1	not_sig
Q2148-Gal-Q2148-Glu	NM_000228.2	508.5482448347409	-6.814372026856185	1.6825366158896415	-4.05005868074561	5.120479113159637e-5	7.863638728227718e-4	sig
Q2148-Gal-Q2148-Glu	NM_001017402.1	618.1583506745186	-1.0263389368076752	0.7841184462101481	-1.308908037769348	0.19056550360228453	0.5176049901542531	not_sig
Q2148-Gal-Q2148-Glu	NM_001127641.1	88.54906956826379	0	10.268637118748986	0	NA	NA	not_sig
Q2148-Gal-Q2148-Glu	XM_005273124.2	542.2858911148569	-0.6429416691498249	0.6426455784825729	-1.000460737111039	0.3170875894429977	0.6985924968455121	not_sig
Q2148-Gal-Q2148-Glu	XM_005250232.1	1.5441826435098278	-1.670082377660227	2.084931169953459	-0.8010251857367107	0.4231170654823266	NA	NA
Q2148-Gal-Q2148-Glu	NM_002293.3	22826.19520400954	0.1189835420582698	0.24823352711585345	0.4793209984191169	0.631710285981308	0.9686969863144268	not_sig
Q2148-Gal-Q2148-Glu	NM_005562.2	50.95865927754763	-1.149812577611657	2.495525055686806	-0.4607497628571039	0.6449781481245982	0.9757975083232366	not_sig
Q2148-Gal-Q2148-Glu	NM_018891.2	10.342648517077588	0.1528224444361107	1.1951124065240877	0.12787286250385901	0.8982495872945296	1	not_sig
Q2148-Gal-Q2148-Glu	XM_005245150.2	283.5445884079933	0.8305514428409836	1.064733648909898	0.7800555976523554	0.4353581505435938	0.8294718447198997	not_sig
Q2148-Gal-Q2148-Glu	NM_006059.3	48.302160473818	-1.8498131938324405	1.1992074332779503	-1.5425297930117927	0.12294490383545637	0.39020190734603494	not_sig
Q2148-Gal-Q2148-Glu	XM_006716921.1	3.287522771311723	-2.8824059052314523	2.087892437435531	-1.3805337159857662	0.16742237601629698	NA	NA
Q2148-Gal-Q2148-Glu	NM_005561.3	9701.35903471212	-0.6251751237032116	0.23294105451072655	-2.6838340069179316	0.00727832330491315	0.04966728145096204	not_sig
Q2148-Gal-Q2148-Glu	NM_001122606.1	74.52409972257855	-1.2902500846461946	1.9268396534936711	-0.6696198525428739	0.5031001552738865	0.8884148720136585	not_sig
Q2148-Gal-Q2148-Glu	NM_002294.2	2240.059452842659	0.09021400698739064	0.13615530837823273	0.6625816360885511	0.5075985346436059	0.8911902316113112	not_sig
Q2148-Gal-Q2148-Glu	NM_013995.2	5440.200771861808	0.13693955212485495	0.3404277138290252	0.40225735614941976	0.6874946348641282	0.9978591293986104	not_sig
Q2148-Gal-Q2148-Glu	NM_014398.3	303.7605006233499	1.2928783844671057	0.2580143941327441	5.010876966042218	5.418254890147139e-7	1.358052225940763e-5	not_sig
Q2148-Gal-Q2148-Glu	XM_005247360.2	14.854978362402845	-1.8840648244923857	3.055091746926502	-0.6166966430346327	0.5374348358656298	0.9129839805216724	not_sig
Q2148-Gal-Q2148-Glu	XM_006713586.1	7.536475856854392	4.011036955277319	3.5875360998566825	1.1180478310552904	0.2635465656008125	0.6303194982342121	not_sig
Q2148-Gal-Q2148-Glu	NM_012261.3	6.2084419909773505	0	9.194404671423408	0	1	1	not_sig
Q2148-Gal-Q2148-Glu	NM_017907.2	2426.0233831255932	-0.8437115152069335	0.2094452920118982	-4.028314540290568	5.617815124729492e-5	8.550356683086289e-4	not_sig
Q2148-Gal-Q2148-Glu	NM_001145264.1	10.87874181702807	-0.3268443968672068	0.8288658947437212	-0.39432723549117016	0.6933394578937369	1	not_sig
Q2148-Gal-Q2148-Glu	NM_014017.3	562.267430660263	-0.3660309666426662	0.40870965265071135	-0.8955770050174986	0.3704787215246101	0.7619754190743281	not_sig
Q2148-Gal-Q2148-Glu	NM_021970.3	934.4478396589476	0.29178236082795256	0.31364082002176413	0.9303073522372032	0.3522119722038276	0.7409965810558456	not_sig
Q2148-Gal-Q2148-Glu	rna22075	272.9358709961801	0.419885348664106	0.32706574953594936	1.283794922763548	0.19921372056987463	0.531905296808716	not_sig
Q2148-Gal-Q2148-Glu	NM_001008395.2	1619.5032813631444	-1.1553049998728528	0.6130567579991502	-1.8844992487212	NA	NA	not_sig
Q2148-Gal-Q2148-Glu	NM_006402.2	2011.749908442912	-0.12037782634033092	0.09563647486718624	-1.2587020434149612	0.2081379730737583	0.5474088791555036	not_sig
Q2148-Gal-Q2148-Glu	rna4186	6.973912112234868	-1.5517146558172925	1.4667977458250878	-1.05789271917952	0.2901043549177858	0.6663964909860336	not_sig
Q2148-Gal-Q2148-Glu	NM_001136575.1	963.2740260975826	1.592514546598029	0.3365869640135436	4.731361332621157	2.230191394846677e-6	4.848985731765264e-5	sig
Q2148-Gal-Q2148-Glu	NM_006055.2	1114.8685349998625	0.33918105949367533	0.4595060862695552	0.7381426919657929	0.4604277432058324	0.8535636733054646	not_sig
Q2148-Gal-Q2148-Glu	XM_005246243.1	413.4579714308372	0.18017193639639184	0.5738714826864851	0.313958685580518	0.7535524174463082	1	not_sig
Q2148-Gal-Q2148-Glu	NM_018697.3	988.8651370660974	0.11191322215974264	0.08875269405019684	1.2609557755671803	0.20732478112064864	0.5463636842998204	not_sig
Q2148-Gal-Q2148-Glu	NM_001170331.1	28.544748377778724	0	1.7107611041496926	0	1	1	not_sig
Q2148-Gal-Q2148-Glu	NM_198511.2	9.365176940783694	0	2.352806727534636	0	1	1	not_sig
Q2148-Gal-Q2148-Glu	NM_015907.2	2270.8508333965483	0.06122249077967029	0.21190955616301865	0.28890858858943014	0.7726513311211939	1	not_sig
Q2148-Gal-Q2148-Glu	NM_014713.4	7289.818366172244	0.29704099346223983	0.133630152394494	2.222859048946792	0.02622530588089811	0.13030566032859944	not_sig
Q2148-Gal-Q2148-Glu	NM_018407.4	5792.408796221758	0.1984668628672601	0.1171951593971259	1.693473210738491	0.09036542987546738	0.31813067543397333	not_sig
Q2148-Gal-Q2148-Glu	NM_006762.2	40.46619547392809	-0.02763387437514194	0.5056373411225609	-0.05465156966807916	0.95641605346287	1	not_sig
Q2148-Gal-Q2148-Glu	NM_004737.4	92.69482122583382	0.1911709819474827	2.3053740310904267	0.08292406324064476	0.9339119202342772	1	not_sig
Q2148-Gal-Q2148-Glu	NM_133642.3	277.7947319132568	0.8964814079529911	0.6194801087846338	1.4471512405972322	0.14785456940889727	0.44101030611589054	not_sig
Q2148-Gal-Q2148-Glu	XM_005261831.1	170.2822201822582	-0.1909136772001579	2.7163947900907206	-0.07028200683369072	0.9439692035557776	1	not_sig
Q2148-Gal-Q2148-Glu	XM_005261832.1	307.21066372251795	0.9540049487773024	1.1836888152515417	0.805959249158378	0.42026634635410914	0.8146085732638666	not_sig
Q2148-Gal-Q2148-Glu	NM_015315.4	13130.844007298225	-0.14376020968828693	0.22433508819485268	-0.640828016896848	0.5216344279622536	0.9022331403579	not_sig
Q2148-Gal-Q2148-Glu	XM_005268404.2	16.694081581928003	0	10.26863711874899	0	1	1	not_sig
Q2148-Gal-Q2148-Glu	XM_005268406.2	1680.7109981249912	-0.2517090468041614	0.4962518194084304	-0.5072204009331746	0.6120001821665555	0.957834826547814	not_sig
Q2148-Gal-Q2148-Glu	XM_005268407.2	44.724908572655565	-0.5975519434410328	0.9153389979683144	-0.652820370122281	0.513872089718389	0.8962031153551386	not_sig
Q2148-Gal-Q2148-Glu	XM_005268408.2	2.263376829113875	0	10.268637118748984	0	1	NA	not_sig
Q2148-Gal-Q2148-Glu	XM_006714775.1	0.44934895615359904	0	10.268637118748986	0	1	NA	not_sig
Q2148-Gal-Q2148-Glu	XM_006714776.1	46.56890319431473	-1.3084351266244147	0.9865427733422962	-1.32628322053547	0.1847459026450816	0.5082714269248919	not_sig
Q2148-Gal-Q2148-Glu	NM_001278604.1	367.6774893688089	0.12770706711654786	0.22024718100042767	0.5798351948772497	0.5620257610725268	0.9287758778508358	not_sig
Q2148-Gal-Q2148-Glu	NM_018078.3	105.64614018389383	0.7941488436286603	1.3508357966033675	0.5878944321919226	0.5566031538917693	0.9257871611247218	not_sig
Q2148-Gal-Q2148-Glu	NM_032239.3	41.37541070347254	1.2936791453487153	0.5799972003040244	2.230492051807477	0.02571479453661799	0.12848775413849173	not_sig
Q2148-Gal-Q2148-Glu	NM_178043.2	38.042834345109675	0.43267163414664	1.3780649209130056	0.3139704288096843	0.7535434983145164	1	not_sig
Q2148-Gal-Q2148-Glu	XM_005263087.2	5.70944858394751	-6.394412596552219	6.3366093793806035	-1.0091221051686898	0.312916077852722	0.6936442898516255	not_sig
Q2148-Gal-Q2148-Glu	XM_005263088.2	7.462761930864372	-0.6238918387969539	2.7501347876143343	-0.22685864038619097	0.8205336637575121	1	not_sig
Q2148-Gal-Q2148-Glu	XM_005263089.2	4.2413931946548775	0	5.84803102401398	0	1	1	not_sig
Q2148-Gal-Q2148-Glu	XM_005263090.2	9.988729065889322	0	3.083945011589603	0	1	1	not_sig
Q2148-Gal-Q2148-Glu	XM_005263092.2	14.802720808222384	-0.4693202814463587	2.8626818828020544	-0.16394426648167346	0.8697750189104341	1	not_sig
Q2148-Gal-Q2148-Glu	XM_005263093.2	4.777272207369986	5.812600653933632	9.045018774519296	0.6426300264083804	0.520464194889269	0.9014947584266156	not_sig
Q2148-Gal-Q2148-Glu	XM_005263095.2	2.8678277314231857	0.7631448239289845	10.149923067623575	0.07518725204561194	0.9400657270377328	NA	not_sig
Q2148-Gal-Q2148-Glu	XM_005263097.1	110.69564564207704	0.5249648123342725	0.29969214011285455	1.7516802814267582	0.07982879937721271	0.2921497006828069	not_sig
Q2148-Gal-Q2148-Glu	XM_005263098.1	10.474356423288317	0.8934751317957684	2.3091642135722656	0.3869257658438968	0.6988111656021965	1	not_sig
Q2148-Gal-Q2148-Glu	XM_005263100.1	72.48275226942722	2.6472526634084614	0.9069940576874632	2.9187100411198785	0.00351482995072681	0.02785774198510416	sig
Q2148-Gal-Q2148-Glu	XM_006714249.1	4.100899316570484	0	3.5736769174677567	0	1	NA	not_sig
Q2148-Gal-Q2148-Glu	XM_006714250.1	16.17371356673414	25.107817377323578	10.209701600834894	2.45921167522373	0.0139242492497896	0.08122230347858601	not_sig
Q2148-Gal-Q2148-Glu	XM_006714251.1	2.6381258422734035	0	4.197524319688953	0	1	NA	not_sig
Q2148-Gal-Q2148-Glu	XM_006714252.1	59.70812961589896	1.628093718437262	1.5523845232043076	1.048769614809533	0.29428416533611707	0.6714925387230254	not_sig
Q2148-Gal-Q2148-Glu	NM_001170803.1	18.663142286280408	0	4.646769221324426	0	1	1	not_sig
Q2148-Gal-Q2148-Glu	NM_001170804.1	140.6304052626614	-1.2262778785289594	0.8809438078488947	-1.392004651832797	0.16392098930108012	0.47127884920035645	not_sig
Q2148-Gal-Q2148-Glu	NM_001170808.1	97.20435284725237	0.36710015447704936	1.143744283480508	0.3209634878872866	0.7482380606074192	1	not_sig
Q2148-Gal-Q2148-Glu	NM_052879.4	1270.3266342422914	0.02396871011145862	0.8204976001361881	0.02921240733364758	0.9766951858361854	1	not_sig
Q2148-Gal-Q2148-Glu	NM_199188.2	444.4754351484387	0.5560139394455628	0.786351180568502	0.7070809495619831	0.4795161739273516	0.8697214852577475	not_sig
Q2148-Gal-Q2148-Glu	NM_199190.2	514.091494102576	-0.00854141849391432	0.442890688057102	-0.01928561318682111	0.9846132608093534	1	not_sig
Q2148-Gal-Q2148-Glu	XM_005268613.1	457.41964750057264	4.56999041461467	2.0451268780211422	2.234575499314046	0.0254452308237841	0.1274636910245308	not_sig
Q2148-Gal-Q2148-Glu	XM_006719215.1	140.76540087706698	2.7535711308394197	1.2146404590442983	2.266984530554812	0.02339117073594314	0.1197037366477566	not_sig
Q2148-Gal-Q2148-Glu	XM_006719216.1	33.836764486270816	3.110460478940892	0.9969317492983336	3.120033523990098	0.00180830458562703	0.0163832929866257	sig
Q2148-Gal-Q2148-Glu	rna53026	71.98298377615818	-0.9818803858705056	2.163746865573643	-0.4537870864160415	0.6499820790580254	0.9784639995051314	not_sig
Q2148-Gal-Q2148-Glu	NM_015155.2	191.9550780968597	-1.8932928430166347	0.46057554358289543	-4.110710760472403	3.944430540090041e-5	6.221165994275132e-4	sig
Q2148-Gal-Q2148-Glu	XM_005252432.1	959.6373022843352	-0.03805200900123425	0.4310010372556962	-0.08828751142577755	0.9296481646328436	1	not_sig
Q2148-Gal-Q2148-Glu	XM_005252433.1	889.1233871587976	0.3134741366425931	0.3913517097152376	0.8010036211945741	0.4231295494721365	0.8174771566882416	not_sig
Q2148-Gal-Q2148-Glu	XM_005252435.1	122.26385589898672	0.13712539437120008	0.8183939824012099	0.16755425543192187	0.8669339611832463	1	not_sig
Q2148-Gal-Q2148-Glu	XM_006717436.1	29.484974736629653	0.18854291566902984	1.2042312859403204	0.15656702983082416	0.8755860884069624	1	not_sig
Q2148-Gal-Q2148-Glu	NM_001286679.1	2463.741447798676	0.09575255165118474	0.2950154367138143	0.3245679369112859	0.7455080971260902	1	not_sig
Q2148-Gal-Q2148-Glu	NM_018357.3	278.180318274754	-0.5740075008179901	0.4558213210386512	-1.2592818157563046	0.20792855893264683	0.5471328654152278	not_sig
Q2148-Gal-Q2148-Glu	NM_197958.2	255.102721111866	-0.3229323446998517	0.3665601342848311	-0.8809805390591686	0.37832835333758424	0.7703355773998275	not_sig
Q2148-Gal-Q2148-Glu	NM_001267039.1	9.377382494668328	-1.1301162759300898	2.1028951035466164	-0.5374097233970937	0.5909846283437561	0.946065304816735	not_sig
Q2148-Gal-Q2148-Glu	NM_015454.2	388.08574342161234	0.4927759076876157	0.3733552879012989	1.3198578503001868	0.18688248254045467	0.511410967138475	not_sig
Q2148-Gal-Q2148-Glu	NM_016648.3	495.36418389661026	0.3391312778272891	0.2663444932957992	1.2732806059956858	0.20291848617922056	0.5387180485806964	not_sig
Q2148-Gal-Q2148-Glu	rna22327	109.642652468468	0.4526000507659194	0.4688131667910864	0.9654166794500636	0.33433615049627347	0.720604733192403	not_sig
Q2148-Gal-Q2148-Glu	NM_020117.9	10147.23424799636	0.2892992490630653	0.09538750231913376	3.032884204213352	0.00242228529343514	0.02069596166665863	not_sig
Q2148-Gal-Q2148-Glu	NM_015340.3	1050.771396520276	-0.04558086277426154	0.37128956209950253	-0.12276365248869088	0.9022942575993488	1	not_sig
Q2148-Gal-Q2148-Glu	XM_005265006.1	88.37186650342139	-1.4548560919212588	2.0543361046125836	-0.7081879584624359	0.4788285429427555	0.8692899784724646	not_sig
Q2148-Gal-Q2148-Glu	NM_001170649.1	1125.7295502606223	-0.6121278155531749	0.3957433032038176	-1.5467799722637727	0.12191631119823478	0.3879162545786594	not_sig
Q2148-Gal-Q2148-Glu	NM_001170650.1	1.5234993869816198	4.235087268680404	10.21064518274368	0.4147717595591156	0.6783089948861547	NA	NA
Q2148-Gal-Q2148-Glu	NM_031206.4	31.84038653989416	0	10.26863711874899	0	1	1	not_sig
Q2148-Gal-Q2148-Glu	XM_005262301.1	103.09408407140766	0.2881744705905878	0.6945068033913154	0.4149339778723777	0.6781902354103653	0.9928716409465892	not_sig
Q2148-Gal-Q2148-Glu	XM_005262303.2	3.0874769404335143	2.812134913441635	3.831703019818339	0.7339125446039808	0.4630020410318369	NA	NA
Q2148-Gal-Q2148-Glu	XM_005262304.1	14.734457050094289	-2.8530163634937233	2.834439821218088	-1.0065538672356262	0.31414921319284816	0.6948966429006718	not_sig
Q2148-Gal-Q2148-Glu	XM_005262305.2	48.419601721580875	-0.1042301589759068	2.1901979751396103	-0.04758937783661444	0.9620434976974456	1	not_sig
Q2148-Gal-Q2148-Glu	XM_005262306.2	77.6519384496894	0.306096851817041	1.344681318416758	0.2276352378996703	0.8199298231590113	1	not_sig
Q2148-Gal-Q2148-Glu	XM_005262307.1	46.756251470280574	2.634170862229442	1.482868979557945	1.776401623166134	0.07566674376686928	0.28147500747070414	not_sig
Q2148-Gal-Q2148-Glu	rna85309	6.0714383901920606	3.0553548696464796	4.808158621751787	0.6354521782672184	0.5251335466295808	0.9047755695973412	not_sig
Q2148-Gal-Q2148-Glu	rna85310	4.162285092362819	0	10.26863711874899	0	1	NA	not_sig
Q2148-Gal-Q2148-Glu	NM_001271608.1	113.32155888828088	6.04247145666392	3.260454776080606	1.8532603184662408	0.06384505584256345	0.24927774916962503	not_sig
Q2148-Gal-Q2148-Glu	NM_006148.3	10074.533648898952	-0.3901671818755316	0.4672271764052236	-0.8350695370021493	0.40367855737578784	0.7981311990745201	not_sig
Q2148-Gal-Q2148-Glu	rna68925	9.078258206686591	5.450383542296121	2.7262416811604107	1.9992297748071235	0.04558349838616567	0.19621905917857063	not_sig
Q2148-Gal-Q2148-Glu	NM_001014987.1	10.323453104280611	-7.408410918837563	4.021813697861573	-1.8420572098545165	0.06546678199894683	0.2539912302325667	not_sig
Q2148-Gal-Q2148-Glu	NM_001014988.1	52.172799650028786	2.8838065106301896	2.1037058361030385	1.37082212785616	0.17043041121347854	0.483256571435753	not_sig
Q2148-Gal-Q2148-Glu	NM_001014989.1	221.1118756250285	1.1262875345263466	0.7073951694499473	1.5921617550797236	0.1113483641099938	0.3657502583512561	not_sig
Q2148-Gal-Q2148-Glu	NM_014387.3	19.67141295362905	0	2.0644504593206388	0	1	1	not_sig
Q2148-Gal-Q2148-Glu	NM_014146.3	86.42895443628758	-0.2373649765689958	0.6252595518151214	-0.37962631019378745	0.7042228276838425	1	not_sig
Q2148-Gal-Q2148-Glu	NM_032463.2	22.199918278603548	-3.588024286665536	10.216689033512342	-0.35119247291331407	0.7254439566914748	1	not_sig
Q2148-Gal-Q2148-Glu	NM_032464.2	52.73397126943882	-3.2216218652860227	2.382794871136052	-1.3520349167740322	0.17636414563206304	0.4938820339916832	not_sig
Q2148-Gal-Q2148-Glu	XM_005250562.1	9.011132437802646	-0.36015321820299184	1.3575080182807149	-0.26530467102443067	0.7907747664510031	1	not_sig
Q2148-Gal-Q2148-Glu	NM_001270519.1	54.98380268460038	-1.07737589342459	0.9150294883833072	-1.1774220471605998	0.23902709434412345	0.596576502552974	not_sig
Q2148-Gal-Q2148-Glu	NM_004690.3	1506.3166240350004	0.8752822294966924	0.5330227935923622	1.6421103187682415	0.10056714359205449	0.3412840016835384	not_sig
Q2148-Gal-Q2148-Glu	XM_006715603.1	212.25089499649067	-0.1951250543557052	0.511072205929895	-0.38179547252168705	0.7026130772493713	1	not_sig
Q2148-Gal-Q2148-Glu	rna31189	235.249525424995	2.4934220717821063	1.3551848478297268	1.8399128914223175	0.06578102706932584	0.254928115570633	not_sig
Q2148-Gal-Q2148-Glu	NM_014572.2	1385.3376795906545	-0.406181208706539	0.493017154440959	-0.823868307720682	0.41001438975802573	0.8045289956004849	not_sig
Q2148-Gal-Q2148-Glu	XM_005266342.1	33.639440431531504	-20.369313153697483	7.650445822898407	-2.662500150348163	0.00775625349473324	0.05212385123580771	not_sig
Q2148-Gal-Q2148-Glu	NM_001258390.1	2.3217731218853195	0.04999339169487235	10.157069888075185	0.00492202891638725	0.9960728049767414	NA	not_sig
Q2148-Gal-Q2148-Glu	NM_001258391.1	62.52058977811598	19.558003824189488	2.025586101919933	9.655478878755938	4.6597700965412465e-22	7.396970323800802e-20	sig
Q2148-Gal-Q2148-Glu	NM_178834.4	89.86750273663014	-0.6069584477844469	2.091730999575985	-0.2901704128817154	0.7716858700036994	1	not_sig
Q2148-Gal-Q2148-Glu	XM_006718769.1	974.1451420727936	-0.38964296588776826	0.14780168676066757	-2.636255204033697	0.00838266597938513	0.05524360458885132	not_sig
Q2148-Gal-Q2148-Glu	XM_006718770.1	61.93513155972078	0.31516478239369444	0.7622821365916707	0.4134489938369339	0.6792776851858071	0.993464195380092	not_sig
Q2148-Gal-Q2148-Glu	NM_030915.3	2902.328681356957	-0.8393545792689978	0.15150234344359093	-5.540208555133775	3.0211163733552126e-8	9.572918554873806e-7	not_sig
Q2148-Gal-Q2148-Glu	NM_004139.4	6.510140630354392	-0.9872621195179372	1.9344280370847444	-0.5103638391251702	0.6097965856672196	0.9563211084462344	not_sig
Q2148-Gal-Q2148-Glu	NM_002296.3	2020.8975371244123	0.2516054571311359	0.4697235581449418	0.5356458128793669	0.592203360084699	0.9467803205734678	not_sig
Q2148-Gal-Q2148-Glu	NM_194442.2	89.76166944430886	3.656711354517471	3.388468465715396	1.0791634602818834	0.280514865452556	0.6524972290895114	not_sig
Q2148-Gal-Q2148-Glu	XM_005273125.1	128.5277789132792	1.0567241484181389	1.2309885788978228	0.8584353799320273	0.3906520983550134	0.7834056062661855	not_sig
Q2148-Gal-Q2148-Glu	rna45390	2.0408853104809164	0	3.6732407173214994	0	1	NA	not_sig
Q2148-Gal-Q2148-Glu	NM_001009812.1	16.133607126608553	-1.7561470435316884	0.6975637703279971	-2.5175433676923062	0.01181764201245785	0.07191900227705585	not_sig
Q2148-Gal-Q2148-Glu	NM_001282430.1	8.517305970724427	0	6.261035995512687	0	1	1	not_sig
Q2148-Gal-Q2148-Glu	XM_006712124.1	21.90482150588458	-0.33090697893432486	0.5704150505775616	-0.5801161427968495	0.5618362983918083	0.9286817951951672	not_sig
Q2148-Gal-Q2148-Glu	rna10673	244.9410560682491	-0.26746601779402257	0.2157491171909668	-1.2397085155035854	0.21508322633436716	0.5585286322688889	not_sig
Q2148-Gal-Q2148-Glu	NM_001122769.2	118.57287516341678	0.4285662806655557	1.548373878982569	0.27678475236689287	0.781945389796928	1	not_sig
Q2148-Gal-Q2148-Glu	NM_181714.3	27.33843614374057	0.9644755593623764	2.40135848816194	0.4016374748364249	0.6879508460369365	0.9980679369700612	not_sig
Q2148-Gal-Q2148-Glu	XM_005248665.2	146.05076325964222	1.0467733474227474	1.241339359641681	0.8432612236873758	0.39908236427695937	0.7926221423715081	not_sig
Q2148-Gal-Q2148-Glu	NM_152505.3	0.6912031623599784	0	10.268637118748988	0	1	NA	not_sig
Q2148-Gal-Q2148-Glu	XM_006723972.1	5.524018988229046	5.666332742732168	2.0824317916585384	2.7210172095093	0.00650813732824366	0.04562393084002861	sig
Q2148-Gal-Q2148-Glu	XM_006723973.1	3.796304533586872	-0.4015996957904344	2.146488076254847	-0.1870961689622512	0.8515852318484269	NA	not_sig
Q2148-Gal-Q2148-Glu	NM_000229.1	130.52690355700594	-0.06641924898032019	0.29301323951454483	-0.2266766139658451	0.8206752131487631	1	not_sig
Q2148-Gal-Q2148-Glu	NM_178349.1	0.9392878491754828	0	10.26863711874898	0	1	NA	not_sig
Q2148-Gal-Q2148-Glu	NM_178353.1	1.4946705367479778	0.9419386948668494	5.46196953393728	0.1724540367745057	0.8630805932596355	NA	not_sig
Q2148-Gal-Q2148-Glu	NM_178428.3	1.2326652700228624	0.9422007142242512	10.199808856326069	0.09237435009773588	0.9264006179355408	NA	not_sig
Q2148-Gal-Q2148-Glu	NM_001042771.1	9.29410391658816	0	1.902316916536053	0	1	1	not_sig
Q2148-Gal-Q2148-Glu	NM_001002257.1	710.0392167818308	-0.01033478227435001	0.6513434085875079	-0.01586687166568836	0.9873405992553616	1	not_sig
Q2148-Gal-Q2148-Glu	NM_182551.3	47.94000505925472	22.67530769835441	6.820910978988603	3.3243811227274924	8.86150035706776e-4	0.00914122931681452	sig
Q2148-Gal-Q2148-Glu	XM_005264244.1	260.13088590594066	-1.2866101485844772	1.4455815663425355	-0.8900294376606699	0.37345007958810633	0.7651351177426259	not_sig
Q2148-Gal-Q2148-Glu	XM_005264245.1	135.0686375275999	0.15547940181236486	2.1113830470257953	0.07363865217700848	0.9412979146255832	1	not_sig
Q2148-Gal-Q2148-Glu	XM_006711981.1	161.35220150342136	19.901720584961197	3.2075171052818217	6.204712221858151	5.47970818044595e-10	2.3191127347631953e-8	sig
Q2148-Gal-Q2148-Glu	NM_001032391.1	55.80711578874413	-1.5114517942925143	0.5493763975616393	-2.751213559594052	0.00593749210346029	0.04250436736235129	sig
Q2148-Gal-Q2148-Glu	NM_016309.2	226.74947439556877	-1.1648849481698114	0.4011463642631354	-2.903890080892507	0.00368557529815672	0.02892498463198166	not_sig
Q2148-Gal-Q2148-Glu	XM_005255354.1	584.5490052563148	0.09582789657886524	0.3694788110081822	0.25935965398768995	0.7953577562981138	1	not_sig
Q2148-Gal-Q2148-Glu	XM_006721050.1	96.5161983631131	-0.16836652870656946	0.7647714582894107	-0.2201527356723803	0.8257522050126433	1	not_sig
Q2148-Gal-Q2148-Glu	NM_014793.4	557.7377759475384	-0.207920342036593	0.13866074853515997	-1.499489539996757	0.13374668027198677	0.4126741773522541	not_sig
Q2148-Gal-Q2148-Glu	XM_005266069.2	1.8113802688220964	0.9400394224242806	1.9413205688670885	0.4842267874248439	0.6282249279534682	NA	not_sig
Q2148-Gal-Q2148-Glu	NM_005564.3	30.98481772426475	0	4.038561324255367	0	1	1	not_sig
Q2148-Gal-Q2148-Glu	NM_207510.3	6.012419691348628	-3.0941266253004693	2.9450576120841747	-1.0506166713359473	0.2934346810877453	0.6706394810378807	not_sig
Q2148-Gal-Q2148-Glu	NM_001170765.1	1002.4167504821704	0.8338109194518645	0.6764481648427167	1.232630913627708	0.21771349790656955	0.5629449017298441	not_sig
Q2148-Gal-Q2148-Glu	NM_001170766.1	444.9370297078669	1.3430340509533578	0.3987416567863606	3.368180946474158	7.566591805744236e-4	0.00802790914632687	not_sig
Q2148-Gal-Q2148-Glu	NM_032440.3	14.248693910039924	0	10.268637118748986	0	1	1	not_sig
Q2148-Gal-Q2148-Glu	XM_006718033.1	27.88701010809858	19.95430492459506	10.202309713722467	1.9558615141584863	0.0504814700705932	0.21154776492376479	not_sig
Q2148-Gal-Q2148-Glu	XM_006718034.1	9.897173642881754	0	10.268637118748986	0	NA	NA	not_sig
Q2148-Gal-Q2148-Glu	NM_001166139.1	224.5698574583066	1.4451776821596438	0.366916867377797	3.93870604120146	8.19222258727962e-5	0.00119345622253832	not_sig
Q2148-Gal-Q2148-Glu	NM_153686.7	217.0637509917072	0.9607008151831002	0.2312837432458661	4.153775798075992	3.270336161604111e-5	5.299413910235984e-4	not_sig
Q2148-Gal-Q2148-Glu	NM_002298.4	1120.7784999088674	0	2.0092778721466233	0	1	1	not_sig
Q2148-Gal-Q2148-Glu	XM_005266374.1	182.16644233629776	0	2.4427509969526047	0	1	1	not_sig
Q2148-Gal-Q2148-Glu	NM_005565.3	3.663420747611648	0	2.6116625713674564	0	1	NA	not_sig
Q2148-Gal-Q2148-Glu	NM_002299.2	2.034689785846548	-0.03113097337635887	1.9274084803580669	-0.01615172585033738	0.9871133476240136	NA	not_sig
Q2148-Gal-Q2148-Glu	NM_001278562.1	33.51337545428415	-0.4559631144998681	0.8264530120099967	-0.5517108751179103	0.5811464578646779	0.9412485256954024	not_sig
Q2148-Gal-Q2148-Glu	XM_006720430.1	18.53693889117732	1.6404148913693584	1.3527712517721409	1.2126328743462	0.225270214261613	0.5753869132199595	not_sig
Q2148-Gal-Q2148-Glu	rna61917	11.08959474029749	2.0742351646878747	1.3909028312516414	1.4912868951609786	0.1358861880569011	0.4170320678189326	not_sig
Q2148-Gal-Q2148-Glu	NM_001113407.1	86.19722020779598	-1.322856922255688	1.2660634800650468	-1.044858289560428	0.29608846990680737	0.6737537361940438	not_sig
Q2148-Gal-Q2148-Glu	NM_003893.4	208.9143491672058	-0.4416893923722048	0.2740795469265942	-1.6115372245945117	0.10706268058640346	0.3559877674514422	not_sig
Q2148-Gal-Q2148-Glu	XM_005270262.1	2027.1059574329888	-0.3219472627058672	0.24034896308415168	-1.3394992787763604	0.18040818907979475	0.5004294032428473	not_sig
Q2148-Gal-Q2148-Glu	NM_001130834.1	65.30947456791064	0.7037144669673926	2.23868907284278	0.31434220835043736	0.7532611440351854	1	not_sig
Q2148-Gal-Q2148-Glu	NM_001290.3	64.29539472130372	2.1096962426039845	2.2152080646004264	0.9523693400712344	0.3409097030377812	0.7276842142587262	not_sig
Q2148-Gal-Q2148-Glu	XM_005248197.2	103.62544496398384	0.7074197594534747	1.0415182675113774	0.6792197328845669	0.4969986460179148	0.883559152833342	not_sig
Q2148-Gal-Q2148-Glu	XM_005248198.2	141.8946789068681	0.5564305944279622	0.6503852657445217	0.85553997566503	0.3922522835334834	0.7848838432656845	not_sig
Q2148-Gal-Q2148-Glu	XM_005248201.2	67.8887794533992	2.086532161408721	1.7342648418504112	1.2031219863642342	0.22892911837323343	0.58065061199263	not_sig
Q2148-Gal-Q2148-Glu	XM_005248202.2	72.40107295143727	-0.15937974127382473	0.9682837379093984	-0.1646002458101158	0.8692586377272972	1	not_sig
Q2148-Gal-Q2148-Glu	XM_005248203.2	91.2458741081353	1.1742685451038777	0.8571043796521366	1.3700414710055089	0.1706739564478548	0.4834457768555194	not_sig
Q2148-Gal-Q2148-Glu	XM_005248205.1	14.97418787787831	0.6095793041675672	1.716087606844852	0.3552145599887652	0.7224288577794465	1	not_sig
Q2148-Gal-Q2148-Glu	XM_006713979.1	12.510111398704144	-1.128744394124658	1.1118484235867845	-1.015196289511629	0.31001226897813144	0.6906009911221499	not_sig
Q2148-Gal-Q2148-Glu	XM_006713983.1	6.130894176227759	1.9746513896173263	1.7723322883472208	1.1141541586757284	0.2652130576635371	0.6324016777467848	not_sig
Q2148-Gal-Q2148-Glu	XM_006713984.1	64.22097753179939	7.374022645549719	2.0940845670590336	3.521358574312935	4.2934161816263384e-4	0.00501061996490491	sig
Q2148-Gal-Q2148-Glu	XM_006717601.1	6.5726459401710695	-0.09410547363725276	1.2839181012544985	-0.07329554240671864	0.94157093880519	1	not_sig
Q2148-Gal-Q2148-Glu	NM_001135239.1	31.047436462850087	4.9750662291847805	2.267277497586402	2.194290833160439	0.02821450804300264	0.13774701627289934	not_sig
Q2148-Gal-Q2148-Glu	NM_001165414.1	197.6593586620764	-2.8151311582081497	0.8915901586481799	-3.1574273570677622	0.00159167888911106	0.01478775403900042	sig
Q2148-Gal-Q2148-Glu	NM_001165415.1	3.879534809147688	0.7491525498874902	4.079463472142006	0.18363997006060517	0.8542959047520373	NA	not_sig
Q2148-Gal-Q2148-Glu	NM_001165416.1	32.88586316905211	0.8221807086764702	1.193147557732361	0.689085522866147	0.4907694498626118	0.8791184895846886	not_sig
Q2148-Gal-Q2148-Glu	NM_005566.3	31215.002915612295	-0.3376152404054732	0.5933413719411432	-0.5690067410956859	0.5693515652088674	0.9336162746986312	not_sig
Q2148-Gal-Q2148-Glu	rna47407	45.2618098444315	-0.1816912478024798	0.906896693565588	-0.20034393012079016	0.8412116076560643	1	not_sig
Q2148-Gal-Q2148-Glu	NM_001174097.1	22.477893500817256	-0.5055165845719557	1.143403906724341	-0.4421154953197382	0.6584056320389522	0.9832280657128668	not_sig
Q2148-Gal-Q2148-Glu	NM_002300.6	23262.865800825948	0.03122181181795385	0.1351125527797496	0.23108002310376977	0.8172526344090507	1	not_sig
Q2148-Gal-Q2148-Glu	XM_006719074.1	48.43097552557069	0.8135239969729802	0.6936175306697437	1.1728711588178244	0.2408474768752233	0.5994727552751091	not_sig
Q2148-Gal-Q2148-Glu	NM_017448.3	1.279109635237928	0	10.26863711874899	0	1	NA	not_sig
Q2148-Gal-Q2148-Glu	XM_005252919.2	1.6606756812136525	0.9428980464762902	4.195261589191784	0.22475309976032729	0.8221713535573715	NA	not_sig
Q2148-Gal-Q2148-Glu	NM_153486.3	2.699425425618873	-0.4620702910404777	10.14203292894672	-0.04555992810096949	0.9636610087283446	NA	not_sig
Q2148-Gal-Q2148-Glu	NM_194436.2	7.92968468599426	-1.530288103264125	1.2214673261194824	-1.2528277020112726	0.2102684177398947	0.5509549229999773	not_sig
Q2148-Gal-Q2148-Glu	NM_000527.4	5010.142155435905	-2.1163932018224365	0.5852775338748711	-3.6160506414977287	2.9913188071447493e-4	0.00367553053129401	sig
Q2148-Gal-Q2148-Glu	NM_001195798.1	102.00410030238278	-1.3891456282649757	1.4677906501631297	-0.946419455738178	0.34393468588159487	0.7312674589153927	not_sig
Q2148-Gal-Q2148-Glu	NM_001195799.1	235.49074367140773	1.2198012531506557	2.6804290793229697	0.4550768615966353	0.6490539436959873	0.9781362318555058	not_sig
Q2148-Gal-Q2148-Glu	NM_001195800.1	1062.9841895111615	0.00669553121503579	1.1089323312329806	0.00603781766159823	0.9951825477771168	1	not_sig
Q2148-Gal-Q2148-Glu	NM_001195803.1	370.27439046693985	-0.6830476118294136	1.5958804203667962	-0.428006762356557	0.6686461970512545	0.9887183350886616	not_sig
Q2148-Gal-Q2148-Glu	rna74377	37.65934230375114	-2.311257714060426	0.7823299270014212	-2.9543260896578567	0.00313352709894838	0.02539699896406432	sig
Q2148-Gal-Q2148-Glu	NM_174902.2	637.8866486007264	0.00889337644913299	0.28814753334235893	0.03086396869678018	0.9753780250393288	1	not_sig
Q2148-Gal-Q2148-Glu	NM_001003674.3	4.704547731854484	0	10.26863711874899	0	1	1	not_sig
Q2148-Gal-Q2148-Glu	NM_001003675.3	43.38791949031567	0	10.268637118748986	0	1	1	not_sig
Q2148-Gal-Q2148-Glu	NM_001276249.1	29.89756019447662	21.284952210385093	2.5271688172144615	8.422449685749982	3.6869280828905576e-17	3.668306478577378e-15	sig
Q2148-Gal-Q2148-Glu	NM_001276251.1	2.894595270017408	4.276809130237013	10.21032882055367	0.4188708518013328	0.675310520524168	NA	NA
Q2148-Gal-Q2148-Glu	NM_181481.4	64.57602014915597	0	3.128898403887326	0	1	1	not_sig
Q2148-Gal-Q2148-Glu	NM_181482.4	8.604623849157978	-8.273714300839753	10.201481317798754	-0.8110306771237642	0.4173480539520104	0.8118108505830495	not_sig
Q2148-Gal-Q2148-Glu	XM_005258140.1	3.845212780916252	-24.264497324134815	10.202713033451618	-2.3782397137485733	0.01739551320613373	NA	NA
Q2148-Gal-Q2148-Glu	XM_006722350.1	5.250507644857781	25.834200031395312	10.201570234726086	2.5323748635730454	0.01132928000678052	0.0697255349576652	not_sig
Q2148-Gal-Q2148-Glu	XM_006722351.1	30.812269673559516	0.6115152248487242	9.643529112242344	0.06341197477927588	0.9494384519481454	1	not_sig
Q2148-Gal-Q2148-Glu	XM_006722352.1	3.3886404877304086	-5.892074905493515	10.204082225206124	-0.5774233072072773	0.5636535332009094	NA	NA
Q2148-Gal-Q2148-Glu	NM_015627.2	780.5575611834118	-0.4907478494347249	0.3347826324923606	-1.4658700954145918	0.1426836802846592	0.43016454834928203	not_sig
Q2148-Gal-Q2148-Glu	XM_006710558.1	53.107569263688376	-0.05407232350283794	0.4880078115496184	-0.11080216796353498	0.9117732261537008	1	not_sig
Q2148-Gal-Q2148-Glu	XM_006710559.1	4.324112179759597	-2.514620402688953	1.602378304698926	-1.569305073162127	0.11657687078366052	0.37693042294980367	not_sig
Q2148-Gal-Q2148-Glu	XM_006710560.1	2.6186600983162456	0	10.268637118748988	0	1	NA	not_sig
Q2148-Gal-Q2148-Glu	XM_006710561.1	12.897256026437914	-0.784855904134554	1.298801768557024	-0.604292297050483	0.5456493267074503	0.9183472946878606	not_sig
Q2148-Gal-Q2148-Glu	NM_012317.3	964.4202861661	-0.3254607545917421	0.13943652835371703	-2.33411401183287	0.01958975279812989	0.1051194578821868	not_sig
Q2148-Gal-Q2148-Glu	NM_032287.2	2560.0425061126393	-0.24112261272182017	0.11057699209403334	-2.1805857453309314	0.02921407041071234	0.14136128713779728	not_sig
Q2148-Gal-Q2148-Glu	NM_052971.2	12.157032183872984	0.34118305524623344	1.0407098879266168	0.32783685367491305	0.7430350206481579	1	not_sig
Q2148-Gal-Q2148-Glu	NM_001130713.2	102.91219761444272	-16.050925524173824	2.8736520867150657	-5.585549342725753	2.3296262967881533e-8	7.522745193137308e-7	sig
Q2148-Gal-Q2148-Glu	NM_001166119.1	68.29202050077775	-1.8880441730349076	1.7217940021639369	-1.0965563654316537	0.27283537085428944	0.6424485013953278	not_sig
Q2148-Gal-Q2148-Glu	NM_016269.4	85.39956459547355	0	2.9143225053875943	0	1	1	not_sig
Q2148-Gal-Q2148-Glu	XM_005263047.1	79.2787681901923	0	2.254247724711143	0	1	1	not_sig
Q2148-Gal-Q2148-Glu	XM_005263048.1	159.54086338671874	3.5042613577274104	1.5338318021231885	2.28464513050041	0.0223336443801606	0.11581431340429832	not_sig
Q2148-Gal-Q2148-Glu	XM_006714233.1	14.835624676698329	20.91656943531862	10.262881728889118	2.0380795558074394	0.04154197736527199	0.18357437222918527	not_sig
Q2148-Gal-Q2148-Glu	rna22235	15.092950116010057	-1.902067615625079	1.6716794073825114	-1.1378184161539118	0.25519631335747056	0.6191331668066717	not_sig
Q2148-Gal-Q2148-Glu	rna22236	4.142229953672955	0	1.953668002511262	0	1	NA	not_sig
Q2148-Gal-Q2148-Glu	NM_020997.3	3.591216829788959	0.9156742836859442	1.7909030348929034	0.5112919381147298	0.609146649306302	NA	not_sig
Q2148-Gal-Q2148-Glu	NM_001004316.2	1.7723954257062555	0	3.391412579901997	0	1	NA	not_sig
Q2148-Gal-Q2148-Glu	NM_001193283.1	7.492868056911548	4.079580085605909	1.3131818178834298	3.1066376567574823	0.00189228183460026	0.01698103115056306	sig
Q2148-Gal-Q2148-Glu	XM_006713636.1	1.711625477549733	2.537181187983308	2.600544995125277	0.9756344123017504	0.3292456650285037	NA	NA
Q2148-Gal-Q2148-Glu	NM_001199052.1	4.271453769991061	0	2.163864757891733	0	1	1	not_sig
Q2148-Gal-Q2148-Glu	NM_001143944.1	1397.4212183990508	-0.22080322697211013	0.22118518613242463	-0.9982731250361142	0.31814693581509185	0.7000327615335812	not_sig
Q2148-Gal-Q2148-Glu	NM_181336.3	436.52166126434616	-0.6804180071544853	0.35109041287013815	-1.9380136346991603	0.05262155909631412	0.21785449824724035	not_sig
Q2148-Gal-Q2148-Glu	NM_001167614.1	66.6075004208894	0.3818326544057168	2.0117146707018008	0.18980457813757048	0.8494622682776297	1	not_sig
Q2148-Gal-Q2148-Glu	NM_014319.4	1336.0768334756835	0.4137631859247982	0.39201910738595486	1.0554668844685566	0.2912118471953023	0.6679244513596171	not_sig
Q2148-Gal-Q2148-Glu	NM_024316.1	143.6117468352084	-0.9791653446873542	0.3439845985101882	-2.846538330286183	0.00441974080321021	0.03354366488291262	not_sig
Q2148-Gal-Q2148-Glu	NM_052925.2	659.0434302419362	-0.5084778595935219	0.4728711588781453	-1.0752989478145614	0.28224090714408845	0.6551916108057114	not_sig
Q2148-Gal-Q2148-Glu	XM_005278248.2	1049.9758775511834	-0.2302066298084337	0.4836428163032662	-0.4759848012796361	0.6340852059044727	0.9697698579978676	not_sig
Q2148-Gal-Q2148-Glu	XM_005278249.2	184.221512409391	22.407486245569636	2.849003180640742	7.865026756667286	3.69018565596701e-15	2.919472525981255e-13	sig
Q2148-Gal-Q2148-Glu	XM_005278250.2	35.70712795548089	-23.160199371556217	3.631787135869231	-6.377080623149754	1.8049545523232408e-10	8.129919719559898e-9	sig
Q2148-Gal-Q2148-Glu	XM_005278252.2	253.96767273369065	-0.7060271934234674	0.8241731428387506	-0.8566491150047115	0.3916388331893093	0.7841877329724511	not_sig
Q2148-Gal-Q2148-Glu	XM_006722996.1	11.418924524198871	0	10.268637118748988	0	1	1	not_sig
Q2148-Gal-Q2148-Glu	XM_006722997.1	26.024110275446233	-18.053068651948635	4.533625862312529	-3.9820376008575304	6.832696677525074e-5	0.00101962459607326	sig
Q2148-Gal-Q2148-Glu	NM_198988.1	61.96455116608327	-1.0736695815594164	0.3026554791544467	-3.5474975855682995	3.8890931629399496e-4	0.00460115554113283	not_sig
Q2148-Gal-Q2148-Glu	NM_001286430.1	30.919170960271224	0	10.26863711874899	0	1	1	not_sig
Q2148-Gal-Q2148-Glu	NM_138792.3	1115.0181855581718	0.1774119746492962	0.3025691306567515	0.5863518669740324	0.5576390828232667	0.926417357560864	not_sig
Q2148-Gal-Q2148-Glu	NM_000230.2	213.85301724632956	-2.3338022187847667	0.28528883134904837	-8.180489252764964	2.826937046956566e-16	2.563107007213799e-14	sig
Q2148-Gal-Q2148-Glu	XM_005250340.2	34.96354989728192	4.926578221228008	10.206910260748918	0.48267086663565184	0.6293294522083066	0.9674148033554686	not_sig
Q2148-Gal-Q2148-Glu	NM_001003679.3	518.0736858046861	0.9824623136988784	0.6715043716779401	1.463076571257345	0.14344642787472303	0.4317741000050957	not_sig
Q2148-Gal-Q2148-Glu	NM_001003680.3	100.68230233509418	-2.4713478628885412	0.988785036740156	-2.4993782986806967	0.01244114233127842	0.07461186850367259	not_sig
Q2148-Gal-Q2148-Glu	NM_001198687.1	41.894115381508605	4.753518012768162	5.760461522171224	0.8251974246286561	0.4092595153248018	0.8036411794921149	not_sig
Q2148-Gal-Q2148-Glu	NM_001198688.1	31.667019909323095	0	10.26863711874899	0	1	1	not_sig
Q2148-Gal-Q2148-Glu	NM_001198689.1	277.2800051853871	2.1559893190882966	3.5433429305836737	0.6084619415409372	0.5428811403476973	0.9166246537191456	not_sig
Q2148-Gal-Q2148-Glu	NM_002303.5	39.32455100690005	3.2614024043812297	1.0354157137179374	3.1498482794609046	0.00163355272108463	0.01510128053560546	sig
Q2148-Gal-Q2148-Glu	NM_001146289.1	406.840958807452	-0.5529041085619837	0.9440726981935534	-0.5856584028115042	0.5581050928671629	0.9267960577075048	not_sig
Q2148-Gal-Q2148-Glu	NM_001243246.1	154.2693146233572	-0.19745348168306187	0.36699740414473214	-0.5380241915967136	0.5905603473102072	0.9458182517358203	not_sig
Q2148-Gal-Q2148-Glu	NM_022356.3	661.6046345134673	0.5344929860973412	0.8771380986121265	0.6093601303409987	0.5422857587190535	0.9161239452704768	not_sig
Q2148-Gal-Q2148-Glu	XM_005271110.2	1464.1553328070397	0.15096043623733776	0.10919165923795086	1.38252717552688	0.16680989222263556	0.4765955279247726	not_sig
Q2148-Gal-Q2148-Glu	NM_001134418.1	1068.0572443136682	0.602669576919534	0.2625469589598447	2.2954734623748183	0.02170600554834163	0.11341087325859664	not_sig
Q2148-Gal-Q2148-Glu	NM_018192.3	195.0024016060028	-1.624367879165081	0.5043571561515742	-3.220669835557782	0.00127891390593199	0.01239028362628293	sig
Q2148-Gal-Q2148-Glu	NM_014262.4	1234.1197808466875	-0.4233848508859762	0.41346726854636745	-1.023986378352212	0.3058417088534056	0.6858366332872067	not_sig
Q2148-Gal-Q2148-Glu	NM_006455.2	991.6013890304854	-0.2609737401443162	0.2653330769250273	-0.9835703228891328	0.32532682285880493	0.7098263417128793	not_sig
Q2148-Gal-Q2148-Glu	XM_005256952.2	50.68244337978667	3.9321156294791297	2.232812151153954	1.7610597593026125	0.07822828900151935	0.2881195227371621	not_sig
Q2148-Gal-Q2148-Glu	XM_005256953.1	18.11355334434015	-3.103831291382297	2.1171016967610616	-1.4660756713439065	0.14262767277104668	0.4300749970549339	not_sig
Q2148-Gal-Q2148-Glu	XM_006721640.1	34.85250953314823	0.647403496081125	1.0842815756876478	0.5970806021217725	0.5504535681462529	0.9221223409050704	not_sig
Q2148-Gal-Q2148-Glu	NM_001198681.1	72.87243375721853	-4.524463949147048	2.208175227249123	-2.0489605595220297	0.04046597173733141	0.18010129567986966	not_sig
Q2148-Gal-Q2148-Glu	NM_001198683.1	22.43213185333027	-1.3496239550015032	0.7043058312246825	-1.9162470267422167	0.0553336601030291	0.2258997407600436	not_sig
Q2148-Gal-Q2148-Glu	NM_017526.4	3548.6391287197093	0.13551917797632698	0.4344492344646469	0.3119332875412278	0.7550912239860301	1	not_sig
Q2148-Gal-Q2148-Glu	NM_001128208.1	57.52621296745979	-0.752804089097613	0.40582769686167447	-1.854984504308499	0.06359843940786977	0.24861069902736857	not_sig
Q2148-Gal-Q2148-Glu	NM_015344.2	1832.1131261616729	0.6821836692653297	0.1372585067448455	4.970064773715367	6.693053831391233e-7	1.646444250168362e-5	not_sig
Q2148-Gal-Q2148-Glu	NM_012318.2	606.1683147729445	-1.9016311007442397	0.7865096435118899	-2.4178102791634646	0.01561421550946023	0.08836885715409412	not_sig
Q2148-Gal-Q2148-Glu	XM_005247970.2	224.15289836273223	-0.74236331700007685	0.6763460290340566	-1.0976087463103832	0.2723753720135497	0.641960561718312	not_sig
Q2148-Gal-Q2148-Glu	XM_006713884.1	879.1766407573789	1.100841999200837	0.379466375626798	2.901026467450454	0.00371942461153921	0.02913004895746609	not_sig
Q2148-Gal-Q2148-Glu	NM_001199659.2	1.732645933970045	0	10.268637118748984	0	1	NA	not_sig
Q2148-Gal-Q2148-Glu	NM_001199660.2	198.4594982228112	-14.778526365304398	2.786680368005335	-5.303272860059889	1.1374470860900753e-7	3.2532313131081212e-6	sig
Q2148-Gal-Q2148-Glu	NM_001286787.1	34.73348630550035	2.533946576140787	2.6796619017765777	0.9456217496919356	0.3443415467664139	0.7317436733364553	not_sig
Q2148-Gal-Q2148-Glu	NM_001286819.1	43.67697101380739	0	3.346808509375161	0	1	1	not_sig
Q2148-Gal-Q2148-Glu	NM_001286821.1	38.67333806320264	0.46769068104015543	0.5971493675312924	0.7832055202095597	0.4335064337807342	0.8279377052283142	not_sig
Q2148-Gal-Q2148-Glu	NM_144652.3	87.90832363110934	-1.2874315442573878	2.276190183800376	-0.5656080732708655	0.5716602384671128	0.935182309133216	not_sig
Q2148-Gal-Q2148-Glu	XM_005273407.2	34.30950258136015	3.7267794268704177	1.973196632999722	1.8887014930715944	0.05893183845797577	0.23567463618699436	not_sig
Q2148-Gal-Q2148-Glu	XM_006716289.1	1.0814847621766936	0	10.26863711874899	0	1	NA	not_sig
Q2148-Gal-Q2148-Glu	XM_006716290.1	4.231302262203955	-2.9528573175806017	2.63627680887412	-1.1200862169104633	0.26267702353222666	0.6292813667232928	not_sig
Q2148-Gal-Q2148-Glu	NM_001243689.1	18.492841863891005	1.4387057550361335	1.6588645444338783	0.8672834438854812	0.38578672573641215	0.7781571134179107	not_sig
Q2148-Gal-Q2148-Glu	NM_015416.4	156.07763684124225	-0.28278282294708984	2.1305087363596726	-0.13273018698354233	0.8944067683207002	1	not_sig
Q2148-Gal-Q2148-Glu	XM_006719333.1	164.47444205082405	0.3749297928534514	0.6601850996878288	0.5679161693148459	0.5700918920812086	0.9343304954550892	not_sig
Q2148-Gal-Q2148-Glu	XM_006719334.1	5.849562988994478	0	3.01590219955889	0	1	1	not_sig
Q2148-Gal-Q2148-Glu	XM_006719335.1	80.6983475206385	-0.20365119118349	1.7965488596116508	-0.1133568898468545	0.9097476162661902	1	not_sig
Q2148-Gal-Q2148-Glu	XM_006719336.1	57.46088252753814	6.351228069372825	2.764848241046781	2.297134423178405	0.02161110260209046	0.11302414585652602	not_sig
Q2148-Gal-Q2148-Glu	XM_006719337.1	336.81801750997784	-0.31150262442119336	0.5132117540059504	-0.6069670501303087	0.5438727792017274	0.9173516623439336	not_sig
Q2148-Gal-Q2148-Glu	XM_006719338.1	25.77216015846037	2.9904121105793307	1.2721378884573786	2.3506980946896943	0.01873823052684966	0.101617351638751	not_sig
Q2148-Gal-Q2148-Glu	XM_006719339.1	39.01038849794763	1.1530400247890118	1.6967542604414902	0.6795562867713055	0.4967854562099671	0.8834683276250851	not_sig
Q2148-Gal-Q2148-Glu	XM_006719340.1	32.34642649872824	-40.80215138088357	3.3485400494844932	-12.185057003324491	3.733921610471097e-34	1.317644524569912e-31	sig
Q2148-Gal-Q2148-Glu	rna53059	27.34529877018676	-0.5110906311191876	2.5660792767132667	-0.19917180102627705	0.8421283570106602	1	not_sig
Q2148-Gal-Q2148-Glu	rna53060	112.11633183392884	-0.12465927616980636	0.8780421243077521	-0.1419741407829239	0.8871004314205123	1	not_sig
Q2148-Gal-Q2148-Glu	rna53061	993.6101552309756	-0.03805518064410544	0.36233079827800174	-0.10502883228520704	0.9163529303852692	1	not_sig
Q2148-Gal-Q2148-Glu	rna53062	171.98053587076274	0.3187244253730433	1.6074100539116114	0.19828445429803773	0.8428225138910119	1	not_sig
Q2148-Gal-Q2148-Glu	rna53066	24.139982971042073	4.915807213599607	1.7080349416152574	2.8780483898946576	0.00400143754614859	0.0308801940019092	sig
Q2148-Gal-Q2148-Glu	NM_001040167.1	27.86975478111024	-5.617183172655888	1.7587068439467528	-3.19392807959412	0.00140351078417472	0.0133521348864535	sig
Q2148-Gal-Q2148-Glu	NM_001166355.1	1.5179273450666646	0	10.268637118748986	0	1	NA	not_sig
Q2148-Gal-Q2148-Glu	NM_002304.2	187.79836743187604	-1.0441264281865517	0.6778277298044936	-1.540400875142287	0.12346266823220912	0.3913240300731696	not_sig
Q2148-Gal-Q2148-Glu	NM_002305.3	15336.601756498909	-0.7705600978692094	0.23538827031562876	-3.2735705005010507	0.00106197894951505	0.01060271309844558	not_sig
Q2148-Gal-Q2148-Glu	NM_001142535.1	2.7386565164985703	0	10.268637118748982	0	1	NA	not_sig
Q2148-Gal-Q2148-Glu	NM_033101.3	13.585274586387149	0	3.547314759595332	0	1	1	not_sig
Q2148-Gal-Q2148-Glu	NM_006498.2	15.5178792893205	0	10.268637118748988	0	1	1	not_sig
Q2148-Gal-Q2148-Glu	NM_002306.3	3056.586131070408	-0.5713184959391148	0.30131485461927393	-1.8960847338940643	0.05794884091652998	0.23293031187385987	not_sig
Q2148-Gal-Q2148-Glu	rna58465	98.4572600608611	-0.33524396106907167	0.3115409459221581	-1.07608314559344	0.281890072751929	0.6547558421023547	not_sig
Q2148-Gal-Q2148-Glu	NM_005567.3	3748.8982368818793	-1.1315216052212809	0.192354422399258	-5.882482924529037	4.041570455412736e-9	1.4794259134958965e-7	not_sig
Q2148-Gal-Q2148-Glu	NM_001042507.3	0.9725197162517272	0	10.268637118748986	0	1	NA	not_sig
Q2148-Gal-Q2148-Glu	NM_006499.4	961.0671213122628	-0.45633168522138334	0.35444125690576517	-1.2874677434706978	0.1979313055893669	0.5300652739755106	not_sig
Q2148-Gal-Q2148-Glu	NM_201543.2	110.21589345176464	-1.1571601966149745	9.036842438165074	-0.12804917254371595	0.8981100592425602	1	not_sig
Q2148-Gal-Q2148-Glu	NM_201544.2	1503.1039174087266	0.5415717177487254	0.5193064352215316	1.042875036812697	0.29700617256320205	0.6747974918538368	not_sig
Q2148-Gal-Q2148-Glu	NM_201545.2	0.830477318301607	0	10.268637118748988	0	1	NA	not_sig
Q2148-Gal-Q2148-Glu	rna8574	2.5293582374577617	-3.4006601623252792	1.493428730739962	-2.277082322261421	0.022781310127123	NA	NA
Q2148-Gal-Q2148-Glu	NM_002308.3	18.124439130641044	1.2490590596726778	2.5659503498469496	0.4867822402515232	0.6264126573023145	0.9657714775962872	not_sig
Q2148-Gal-Q2148-Glu	NM_009587.2	3.3128182388251406	0	10.268637118748988	0	1	NA	not_sig
Q2148-Gal-Q2148-Glu	XM_006721892.1	3.164002386408011	0	5.002894868005307	0	1	NA	not_sig
Q2148-Gal-Q2148-Glu	XM_006721894.1	2.7540939860701648	-5.747162863127351	8.781796391774447	-0.6544404591878816	0.512828075246075	NA	NA
Q2148-Gal-Q2148-Glu	XM_006721895.1	2.1621560099721657	0	3.9463670474816257	0	1	NA	not_sig
Q2148-Gal-Q2148-Glu	rna68261	1.8100279321484096	-1.9579884922253077	10.160900358872272	-0.1926983262379535	0.8471952343560291	NA	NA
Q2148-Gal-Q2148-Glu	XM_005256770.1	0.9794123563826432	-0.02396811931734156	4.696726239360154	-0.00510315443052239	0.9959282895412074	NA	not_sig
Q2148-Gal-Q2148-Glu	NM_014181.2	392.54040490941054	-0.12929206683849778	0.24928471948750927	-0.5186521945841776	0.6040033042718802	0.952513055486111	not_sig
Q2148-Gal-Q2148-Glu	NM_005097.2	0.90450078071712	2.061874566014394	10.244884419595971	0.20125893876074671	0.8404961077171322	NA	NA
Q2148-Gal-Q2148-Glu	NM_018176.3	57.69655188350512	-0.35567434404049736	0.5957250312102967	-0.5970444842948707	0.5504776812006609	0.9221223409050704	not_sig
Q2148-Gal-Q2148-Glu	NM_139278.2	3.982054444254128	-3.3284140073231754	1.5517214161578154	-2.1449816781962	0.03195431191979716	NA	NA
Q2148-Gal-Q2148-Glu	NM_139284.2	10.01511362356621	-2.256624027976558	1.3251513055321555	-1.7029180128757757	0.08858341258264085	0.31413425177784243	not_sig
Q2148-Gal-Q2148-Glu	NM_001008530.2	83.03346854910353	-0.4923660516236119	0.8989188022236819	-0.5477313973249103	0.5838763500776969	0.9424562455491576	not_sig
Q2148-Gal-Q2148-Glu	NM_005606.6	1199.590696493127	-1.0062276300488595	0.2178440094247721	-4.619028233578025	3.855414000849735e-6	7.949113091083682e-5	not_sig
Q2148-Gal-Q2148-Glu	XM_005267862.2	281.3336352341017	1.3003355439317803	0.6312292551236599	2.0600051936392596	0.03939804431391243	0.17617954887790305	not_sig
Q2148-Gal-Q2148-Glu	XM_005267863.2	126.93542225275112	2.2940469521905347	1.469037228149805	1.561598922227313	0.11838250354541514	0.3806158603065806	not_sig
Q2148-Gal-Q2148-Glu	NM_018490.2	1755.310112945957	1.9708696231993357	0.24125789233439404	8.1691405165209	3.105942286209253e-16	2.8005436595744502e-14	sig
Q2148-Gal-Q2148-Glu	NM_001277226.1	8.59826981120319	-0.2539051208576605	3.272286499193495	-0.07759257049168504	0.9381521524531324	1	not_sig
Q2148-Gal-Q2148-Glu	NM_001277227.1	5.186410848756028	-7.247684509515221	7.723433248459665	-0.938401909663772	0.3480379049308027	0.7364303922250574	not_sig
Q2148-Gal-Q2148-Glu	NM_003667.3	68.57507563805382	-1.9633027959936755	1.9460158456994987	-1.0088832525862417	0.3130306279199966	0.6937676364586912	not_sig
Q2148-Gal-Q2148-Glu	XM_005269204.2	42.77728979367701	9.251473205795742	1.5409056487628945	6.0039193270679645	1.926104296094747e-9	7.468564571363118e-8	sig
Q2148-Gal-Q2148-Glu	NM_001017403.1	6.806802147934789	0	10.268637118748988	0	1	1	not_sig
Q2148-Gal-Q2148-Glu	NM_001017404.1	2.3313837388344387	0	3.6473519018343	0	1	NA	not_sig
Q2148-Gal-Q2148-Glu	NM_021636.2	5.022416010148028	0	4.297097947632296	0	1	1	not_sig
Q2148-Gal-Q2148-Glu	NM_016571.2	1.60304597374542	0	10.26863711874899	0	1	NA	not_sig
Q2148-Gal-Q2148-Glu	NM_005780.2	1716.4901514912117	-0.05694327392549878	0.07739483420646494	-0.7357503186012666	0.4618826609638467	0.8548560662128057	not_sig
Q2148-Gal-Q2148-Glu	XM_006719750.1	11.34363856794554	-0.28647789398439766	0.6679713566103462	-0.4288775127097425	0.6680123658950641	0.988272942974328	not_sig
Q2148-Gal-Q2148-Glu	NM_005779.2	657.5609135005408	-1.3959004077037191	0.2860783300283043	-4.879434270906189	1.0639057179798718e-6	2.495726416672917e-5	not_sig
Q2148-Gal-Q2148-Glu	XM_006714515.1	2251.600354350692	0.505919432704217	0.2249661799263038	2.2488688427298276	0.02452084182385817	0.1239076761411422	not_sig
Q2148-Gal-Q2148-Glu	NM_199000.2	4.544042228537708	0	10.268637118748988	0	1	1	not_sig
Q2148-Gal-Q2148-Glu	XM_005250327.1	4.428921075000943	0	5.9589671163109	0	1	1	not_sig
Q2148-Gal-Q2148-Glu	rna34352	3.271798628632093	-3.220211586406152	1.4239910062396255	-2.2613988236553952	0.02373457154728051	NA	NA
Q2148-Gal-Q2148-Glu	NM_198560.2	86.04153541995612	-2.4939147910787214	1.3342089769700307	-1.8692085228974893	0.06159380897669719	0.24319712823923156	not_sig
Q2148-Gal-Q2148-Glu	NM_182548.3	0.6412636905034905	0	10.268637118748986	0	1	NA	not_sig
Q2148-Gal-Q2148-Glu	NM_001167880.1	23.2507759812762	5.591378447449132	2.876975714118077	1.9434917090230432	0.05195677617228352	0.2156848195689471	not_sig
Q2148-Gal-Q2148-Glu	NM_022126.3	177.7383349709339	-0.7525833790489702	0.2667388317345192	-2.82142414044163	0.00478109437352101	0.03571879279745938	not_sig
Q2148-Gal-Q2148-Glu	XM_005270026.1	1.6574711923194272	-3.6989185847775903	9.295910764949118	-0.3979081424409346	0.6906978977889549	NA	NA
Q2148-Gal-Q2148-Glu	XM_005270027.2	27.507372046896364	0.5762255325295308	0.7553468852821072	0.7628621283244212	0.4455456242082235	0.8398139280978366	not_sig
Q2148-Gal-Q2148-Glu	XM_006717943.1	1.6252381653726498	0	10.268637118748988	0	1	NA	not_sig
Q2148-Gal-Q2148-Glu	NM_005568.3	55.975680738007256	-0.9909838995891708	1.694141722986237	-0.5849474610910232	0.558583044399467	0.9272093085015376	not_sig
Q2148-Gal-Q2148-Glu	NM_004789.3	34.85755262495217	0.9344888023772492	1.6853812881939811	0.5544672940914324	0.5792590827721872	0.9401942926841806	not_sig
Q2148-Gal-Q2148-Glu	NM_033343.3	105.29098869401128	-0.8749274750487638	0.8143244977441975	-1.0744211643791213	0.28263396094039667	0.6556076051303981	not_sig
Q2148-Gal-Q2148-Glu	NM_001242333.1	66.24893541105274	0	1.8621493058404504	0	1	1	not_sig
Q2148-Gal-Q2148-Glu	NM_001242334.1	20.86307987969599	0	7.876167091226182	0	1	1	not_sig
Q2148-Gal-Q2148-Glu	NM_001001933.1	3.4184550350167275	0	10.268637118748986	0	1	NA	not_sig
Q2148-Gal-Q2148-Glu	NM_001256114.1	40.56214152642474	3.119603557806143	1.372787868700197	2.2724585705728093	0.02305882756834106	0.11862176728418432	not_sig
Q2148-Gal-Q2148-Glu	NM_001014434.1	2.2791089792186088	0	4.896624095591246	0	1	NA	not_sig
Q2148-Gal-Q2148-Glu	NM_020204.2	12.515247640168829	-0.1403175562090124	1.5140767284067471	-0.0926753271986867	0.926161498679673	1	not_sig
Q2148-Gal-Q2148-Glu	XM_005245349.1	9.302752316329345	-2.2044530711924653	1.440468736131556	-1.5303720350867345	0.12592466693377177	0.39650345601286674	not_sig
Q2148-Gal-Q2148-Glu	XM_005245350.1	44.6628615887049	1.473620107584248	0.4080134633726021	3.6116948088022354	3.042024404863086e-4	0.00372806425045887	not_sig
Q2148-Gal-Q2148-Glu	NM_001278590.1	90.98681572701256	0.5814773120403638	0.6661892963577344	0.8728409706062262	0.38274976460600624	0.7749355022204291	not_sig
Q2148-Gal-Q2148-Glu	NM_001278591.1	16.64753111197215	0.11190046480813676	1.1321299335101298	0.0988406555607917	0.9212647880524756	1	not_sig
Q2148-Gal-Q2148-Glu	NM_001278592.1	9.840599404939583	-0.8100690581460703	1.5368677752208748	-0.527090925587043	0.598130448024298	0.9501238982894517	not_sig
Q2148-Gal-Q2148-Glu	NM_006859.3	321.8271717621824	0.5633694945703626	0.38192428477555185	1.4750816248865712	0.14019059994047606	0.4254989863053209	not_sig
Q2148-Gal-Q2148-Glu	NM_194451.2	12.661899049724507	0.00556765437581671	1.8661029074938096	0.00298357306741144	0.9976194566453028	1	not_sig
Q2148-Gal-Q2148-Glu	XM_006713990.1	22.039696730836567	2.346108174202862	1.7517712595867436	1.3392776947124518	0.18048028734105173	0.5005223369913455	not_sig
Q2148-Gal-Q2148-Glu	NM_001257135.1	58.912119956104526	-5.299857038944081	2.7592470886652944	-1.920762029872335	0.05476171542451444	0.22401108358667815	not_sig
Q2148-Gal-Q2148-Glu	NM_002309.4	1423.2792310189573	4.488390743435595	2.2355833899502677	2.007704460326771	0.04467470638579101	0.1934592404123368	not_sig
Q2148-Gal-Q2148-Glu	XM_005261601.2	31.17521799539555	-1.7017331372879816	4.837798319077237	-0.35175776769722195	0.7250199333127961	1	not_sig
Q2148-Gal-Q2148-Glu	XM_006724240.1	951.5199385906492	-0.4757888511365595	1.9434829127386968	-0.2448124694166168	0.8066016384674165	1	not_sig
Q2148-Gal-Q2148-Glu	NM_001127671.1	1138.8485221943138	0.913284927467894	0.7433606631565155	1.2285892605479458	0.21922584406253967	0.5654544290430474	not_sig
Q2148-Gal-Q2148-Glu	NM_002310.5	708.9867651891203	0.199706288998293	1.2486679443662143	0.15993546554897572	0.872931910636534	1	not_sig
Q2148-Gal-Q2148-Glu	rna24060	20.466860734630433	0.05482513090300113	0.4908596883462838	0.11169206232377343	0.9110675732958738	1	not_sig
Q2148-Gal-Q2148-Glu	NM_000234.2	181.04174138853904	-0.7609138889421155	0.8794214612676196	-0.865243711297784	0.38690503843020335	0.7792912183320292	not_sig
Q2148-Gal-Q2148-Glu	NM_001289064.1	2.0283463683410514	-5.744219294191392	10.204423020119288	-0.5629146579738953	0.5734929984396493	NA	NA
Q2148-Gal-Q2148-Glu	XM_005258934.1	52.79731486556475	-4.998795221219327	2.2956240659857197	-2.1775321557595233	0.02944088530358064	0.1420843393967143	not_sig
Q2148-Gal-Q2148-Glu	XM_006723215.1	101.7707125799125	-1.488513048073848	1.620098127147909	-0.9187795622566955	0.3582108845754825	0.7481308907141272	not_sig
Q2148-Gal-Q2148-Glu	XM_006723216.1	52.842491702080686	-34.8011850435411	4.251239569744536	-8.186126533827018	2.6976809981995393e-16	2.4595529859235235e-14	sig
Q2148-Gal-Q2148-Glu	XM_006723217.1	97.2734736482335	0.3448278402147863	1.1149256890489805	0.3092832496387456	0.7571060716215929	1	not_sig
Q2148-Gal-Q2148-Glu	rna76932	115.19578936424058	0.5337986093079056	1.5856437723173964	0.3366447235041741	0.7363847375724115	1	not_sig
Q2148-Gal-Q2148-Glu	rna76937	156.45086164515038	3.656528549758097	1.1461359926857462	3.190309503490712	0.00142120500991988	0.01348646294091321	sig
Q2148-Gal-Q2148-Glu	rna76939	1.8819660105882112	0	10.26863711874899	0	1	NA	not_sig
Q2148-Gal-Q2148-Glu	rna76940	40.22315299492029	2.9975353165780083	1.8105826046830336	1.6555639653363214	0.0978101526739792	0.3350936842927094	not_sig
Q2148-Gal-Q2148-Glu	rna76941	15.54005042109176	6.169469011836654	3.8787265965494577	1.5905913598873036	0.11170157020056616	0.366517741648804	not_sig
Q2148-Gal-Q2148-Glu	NM_002311.4	9.808842041238591	28.327028619537888	10.20202318774129	2.7766089233727222	0.0054929226581762	0.04003294154373232	sig
Q2148-Gal-Q2148-Glu	NM_013975.3	731.1344175421867	0.24180379849306607	0.44121609790972777	0.5480393839631363	0.5836648604737	0.9424511760845204	not_sig
Q2148-Gal-Q2148-Glu	XM_005257970.1	16.215557342503946	0	10.268637118748986	0	1	1	not_sig
Q2148-Gal-Q2148-Glu	XM_005257971.2	73.45099279191678	-2.237870604367136	3.51350822253104	-0.6369333619361881	0.5241682506238294	0.9040427869672804	not_sig
Q2148-Gal-Q2148-Glu	XM_006721896.1	46.999581037091296	0.318834535836763	0.5623767770409169	0.566941148449246	0.5707541664009781	0.9346351945027168	not_sig
Q2148-Gal-Q2148-Glu	NM_001098268.1	60.387388280219376	-0.05216264534489016	1.6118439951298136	-0.03236209304529445	0.9741832920107092	1	not_sig
Q2148-Gal-Q2148-Glu	NM_002312.3	37.16470816059555	3.38246852977864	4.2814999805140985	0.7900195130615164	0.4295163726396833	0.8238077846403378	not_sig
Q2148-Gal-Q2148-Glu	NM_206937.1	357.35632975697547	0.4423579406455124	0.6326584171971733	0.6992050190452896	0.4844239144195631	0.8735516130360644	not_sig
Q2148-Gal-Q2148-Glu	XM_005254056.1	13.481763232186417	33.051681132692636	10.20271236902068	3.239499452425036	0.00119739696417297	0.01172325718356263	sig
Q2148-Gal-Q2148-Glu	XM_005254058.1	20.023264903037408	-17.286448627186843	4.344686177155937	-3.978756559697638	6.927662884369724e-5	0.00103128616734816	sig
Q2148-Gal-Q2148-Glu	XM_006719950.1	88.95151878225818	0.7504823891160163	2.110193967805844	0.35564616360663726	0.7221055674134447	1	not_sig
Q2148-Gal-Q2148-Glu	XM_006719951.1	96.71986557453027	1.068829895889983	1.6969225165216424	0.6298637006012945	0.5287837641160292	0.9074087746171056	not_sig
Q2148-Gal-Q2148-Glu	XM_006719952.1	14.842719122765615	-1.289212098507565	2.396080356524509	-0.5380504435074768	0.5905422238843601	0.9458182517358203	not_sig
Q2148-Gal-Q2148-Glu	NM_001081637.1	2.270484667166939	0	10.268637118748988	0	1	NA	not_sig
Q2148-Gal-Q2148-Glu	NM_001278398.1	1.1071074514512316	0	10.26863711874899	0	1	NA	not_sig
Q2148-Gal-Q2148-Glu	NM_006669.5	4.824408864159364	0	10.268637118748986	0	1	1	not_sig
Q2148-Gal-Q2148-Glu	rna78078	1.450694319378426	0	10.268637118748984	0	1	NA	not_sig
Q2148-Gal-Q2148-Glu	NM_001113547.1	5137.797460701604	0.5735719106694824	0.42646320866294823	1.3449505115992324	0.17864121664304372	0.49781447094409376	not_sig
Q2148-Gal-Q2148-Glu	NM_001243775.1	390.7619952193875	1.0712351220085998	1.1483884031209797	0.9328160395013568	0.3509149582937501	0.7397279478820205	not_sig
Q2148-Gal-Q2148-Glu	NM_016357.4	3709.4952477818897	0.16734635649484167	0.3846398485959394	0.4350728534906363	0.6635095471444359	0.9859676693320526	not_sig
Q2148-Gal-Q2148-Glu	NM_001112717.2	103.41724888550146	-0.2242074876303344	1.6994944738495048	-0.13192598803954017	0.8950428328000753	1	not_sig
Q2148-Gal-Q2148-Glu	NM_001112718.2	1433.8025896822278	0.570132699480924	1.0682187608686222	0.5337227919656836	0.5935333378546764	0.9476094051723378	not_sig
Q2148-Gal-Q2148-Glu	NM_001112719.2	857.1036183888802	0.18572736276552704	1.6084612000625609	0.1154689729278538	0.9080734119669992	1	not_sig
Q2148-Gal-Q2148-Glu	NM_001112720.2	19.685633146530975	0	5.680124820214519	0	1	1	not_sig
Q2148-Gal-Q2148-Glu	NM_001289122.1	1.18538766157274	0	10.268637118748988	0	1	NA	not_sig
Q2148-Gal-Q2148-Glu	NM_001289124.1	0.7082523419039698	0	10.268637118748988	0	1	NA	not_sig
Q2148-Gal-Q2148-Glu	XM_005248061.1	28.500070953275237	-1.0606045093561234	0.6103685767811872	-1.7376459891649083	0.08227321106248855	0.2985083457895645	not_sig
Q2148-Gal-Q2148-Glu	XM_005248064.1	1.334349730553965	-2.1864461969610827	7.58322931273375	-0.2883265303990748	0.7730968007239134	NA	NA
Q2148-Gal-Q2148-Glu	XM_005248065.1	6.808739056581221	0.8314575164431528	1.1688039061945483	0.7113746900027522	0.4768520787851721	0.8672756230535477	not_sig
Q2148-Gal-Q2148-Glu	XM_005248067.1	16.076639479695135	0.3333295570382725	1.1621795299601505	0.2868141697950074	0.7742546126472543	1	not_sig
Q2148-Gal-Q2148-Glu	XM_005248072.1	7.402069423594626	-6.845009079902372	10.20252596429434	-0.6709131742332997	0.5022758432309175	0.8878250072923778	not_sig
Q2148-Gal-Q2148-Glu	XM_005248074.1	4.866712742695649	0	10.268637118748993	0	1	1	not_sig
Q2148-Gal-Q2148-Glu	XM_005248075.1	465.91131781951304	0	2.743915058037521	0	1	1	not_sig
Q2148-Gal-Q2148-Glu	XM_006713998.1	13.32661440487454	-8.907962501405768	3.858118949120496	-2.308887470521469	0.02094982644334939	0.11057892358471227	not_sig
Q2148-Gal-Q2148-Glu	NM_014240.2	1249.296805686205	-0.4890786739144819	0.3485588362836362	-1.4031452455174571	0.16057353135979616	0.4645683783608211	not_sig
Q2148-Gal-Q2148-Glu	XM_005265529.2	660.637750080747	0.15957863064908986	0.5975036268207946	0.26707558496034245	0.7894109653954023	1	not_sig
Q2148-Gal-Q2148-Glu	XM_005265530.2	72.37327970231763	20.93750373871421	5.701822124986309	3.6720724147045334	2.4059148217866965e-4	0.00305470619095367	sig
Q2148-Gal-Q2148-Glu	XM_006713381.1	2.3022087850375197	0	10.268637118748988	0	1	NA	not_sig
Q2148-Gal-Q2148-Glu	rna16232	6.306266660072477	-0.02697604503858666	1.7107595750657136	-0.01576846064856919	0.9874191100642422	1	not_sig
Q2148-Gal-Q2148-Glu	NM_030576.3	68.9114092395382	-0.9990792337035992	0.5149271930866625	-1.9402339731074445	0.0523512615027752	0.21701020265128257	not_sig
Q2148-Gal-Q2148-Glu	XM_005257703.1	2.6061783641725422	0	10.268637118748984	0	1	NA	not_sig
Q2148-Gal-Q2148-Glu	XM_005257704.1	4.772079721205734	-1.2724007796954766	3.062688795418707	-0.4154521940325066	0.6778109046885332	0.9928716409465892	not_sig
Q2148-Gal-Q2148-Glu	XM_006722124.1	1.9360888204448732	0	10.268637118748984	0	1	NA	not_sig
Q2148-Gal-Q2148-Glu	XM_006722125.1	209.6936797010139	-0.9016283557204722	0.4369666439415655	-2.0633802790700995	0.03907651213247718	0.1751248969036216	not_sig
Q2148-Gal-Q2148-Glu	NM_017806.2	51.50915875739622	-2.4470304559029956	0.8508791396502806	-2.875884884084417	0.00402896618282773	0.0310535544050728	sig
Q2148-Gal-Q2148-Glu	NM_001204426.1	304.01366329043213	-4.843555957343564	2.17251155169673	-2.2294730509307303	0.02578244644901168	0.1286377537841316	not_sig
Q2148-Gal-Q2148-Glu	NM_002314.3	1643.831918760913	-0.2781531734579849	0.25368074954844644	-1.0964693771722906	0.2728734174483711	0.6424485013953278	not_sig
Q2148-Gal-Q2148-Glu	NM_001031801.1	88.16086977044698	-0.3657603893134808	0.3405195053438137	-1.0741246347817346	0.28276682474161613	0.6558537696425673	not_sig
Q2148-Gal-Q2148-Glu	NM_005569.3	541.0678082840374	0.05463558189196973	0.18743510593098672	0.291490655502318	0.7706760895806891	1	not_sig
Q2148-Gal-Q2148-Glu	NM_016733.2	272.7873349868462	-0.1126823326580658	1.94862191347426	-0.05782667837146555	0.9538866874636563	1	not_sig
Q2148-Gal-Q2148-Glu	NM_001193482.1	1480.7816367593614	25.22460485426415	1.4914372483292746	16.9129508348548	3.611618823295251e-64	8.435881661974066e-61	sig
Q2148-Gal-Q2148-Glu	NM_001193483.2	510.28146413036296	-1.3708668477754542	0.7737147002171261	-1.7717988909746063	0.07642794674108604	0.2834467878116597	not_sig
Q2148-Gal-Q2148-Glu	NM_001193484.1	61.12817258691307	0	8.365155681737914	0	1	1	not_sig
Q2148-Gal-Q2148-Glu	NM_001193485.2	447.6610506323118	1.0571785861300316	1.0110052563589678	1.0456707118787416	0.29571308946879704	0.6732016717410517	not_sig
Q2148-Gal-Q2148-Glu	NM_001193488.1	83.11821963134686	34.30104566392558	4.010240280744626	8.553364203293205	1.1955192552015803e-17	1.2557048177064822e-15	sig
Q2148-Gal-Q2148-Glu	NM_004987.5	758.6237447233644	5.652213962602087	2.249721773966712	2.5124057685747054	0.01199111243615021	0.07263226180607606	not_sig
Q2148-Gal-Q2148-Glu	XM_005263946.1	6.246723856880221	0	9.0439576372724	0	1	1	not_sig
Q2148-Gal-Q2148-Glu	XM_005263947.1	11.909715475225914	-4.471225382804227	2.0536800987570185	-2.1771771492115146	0.02946735255729678	0.14215215482769122	not_sig
Q2148-Gal-Q2148-Glu	XM_005263951.2	7.039123851288787	0	10.268637118748988	0	1	1	not_sig
Q2148-Gal-Q2148-Glu	XM_006712524.1	5.078216123678352	0	10.15252570216799	0	1	1	not_sig
Q2148-Gal-Q2148-Glu	NM_001136037.2	9.928101588347523	1.3466237021030651	8.878984586394825	0.15166415585026272	0.8794518295506362	1	not_sig
Q2148-Gal-Q2148-Glu	NM_001161403.1	152.229786635745	-1.036505113517081	1.2598624185544949	-0.8227129393273885	0.4106712553580445	0.8052380774931021	not_sig
Q2148-Gal-Q2148-Glu	NM_001256542.1	4.585491021021517	0	10.26863711874899	0	1	1	not_sig
Q2148-Gal-Q2148-Glu	NM_017980.4	0.4882723572587284	0	10.268637118748984	0	1	NA	not_sig
Q2148-Gal-Q2148-Glu	XM_005263709.1	5.500967360457438	0	10.26863711874899	0	1	1	not_sig
Q2148-Gal-Q2148-Glu	XM_005263710.1	79.25137478351958	-2.0391916417059717	1.708070433027753	-1.1938568821727498	0.23253395644305688	0.5869684112048026	not_sig
Q2148-Gal-Q2148-Glu	XM_006712627.1	21.456422054426096	-9.393263364336452	2.814635155921584	-3.337293412460364	8.459858719398488e-4	0.00879876324508479	sig
Q2148-Gal-Q2148-Glu	rna11969	45.5880537400082	1.5165240681879593	1.5036257753030358	1.008578127015895	0.3131770016642749	0.693935271655344	not_sig
Q2148-Gal-Q2148-Glu	NM_033514.4	34.79958256423483	1.4010163014169532	1.6566640609491834	0.8456852143060573	0.3977283736305599	0.7912673160825326	not_sig
Q2148-Gal-Q2148-Glu	rna11547	19.858772046113316	-1.056866362381665	1.9698876256176203	-0.5365109911030101	0.5916054417843113	0.9464584227881936	not_sig
Q2148-Gal-Q2148-Glu	rna11546	7.243845950916263	-3.926445188755942	1.77059188016017	-2.2175890631559603	0.02658286428259858	0.13161563297928164	not_sig
Q2148-Gal-Q2148-Glu	NM_001205288.1	36.53334888134825	0.45006878753795015	1.5360850150191965	0.29299731664417394	0.769524202743997	1	not_sig
Q2148-Gal-Q2148-Glu	XM_005263563.2	34.785885967294305	1.8129235738715932	1.7426609163158984	1.0403191790771522	0.2981916365864946	0.6760974758860864	not_sig
Q2148-Gal-Q2148-Glu	XM_006712167.1	11.30296077274384	-2.6639279047429296	3.2662977911013793	-0.8155802303147217	0.4147402603431705	0.8096352364488948	not_sig
Q2148-Gal-Q2148-Glu	rna11579	76.61121647499401	-0.19765738289183749	0.7039620914684882	-0.2807784471455241	0.7788803355858848	1	not_sig
Q2148-Gal-Q2148-Glu	rna11581	51.6535780736444	4.5741760662239885	1.603367196561271	2.8528562116240046	0.00433282217076626	0.0330219484615065	sig
Q2148-Gal-Q2148-Glu	NM_024674.4	6.20972012167906	0	10.268637118748984	0	1	1	not_sig
Q2148-Gal-Q2148-Glu	XM_006710899.1	16.36758481783541	0	10.268637118748988	0	1	1	not_sig
Q2148-Gal-Q2148-Glu	NM_001004317.3	237.63587779694095	0	1.7499512308439298	0	1	1	not_sig
Q2148-Gal-Q2148-Glu	XM_006715477.1	49.02532036350794	0	3.5360466925683114	0	1	1	not_sig
Q2148-Gal-Q2148-Glu	NM_019104.2	238.110111425162	-0.616052764700605	0.320515043506877	-1.922071294876326	0.05459678742081252	0.2235041745767213	not_sig
Q2148-Gal-Q2148-Glu	NM_001024674.2	516.7800151636144	0.14858685479452055	0.2799004866443417	0.5308560073470823	0.5955185652396806	0.9487898528885932	not_sig
Q2148-Gal-Q2148-Glu	NM_001115007.2	14.475030525803904	-4.831070114078639	3.9679626630323823	-1.2175190455009617	0.22340679459723672	0.5722749460842453	not_sig
Q2148-Gal-Q2148-Glu	NM_001115008.2	25.100191787790894	-1.5759443218857776	2.1545865609178887	-0.7314369960677746	0.4645122746785699	0.85744144753165	not_sig
Q2148-Gal-Q2148-Glu	NM_001288996.1	108.60260768714788	1.3476734451252987	0.7794478815872652	1.7290103379085473	0.0838072448733055	0.302423452373044	not_sig
Q2148-Gal-Q2148-Glu	NM_001288997.1	1.4911585757205683	0	10.26863711874899	0	1	NA	not_sig
Q2148-Gal-Q2148-Glu	NM_194282.3	46.646405143013254	0.9797213172752276	2.856544356465492	0.34297430567032156	0.7316177901667129	1	not_sig
Q2148-Gal-Q2148-Glu	XM_005262749.1	129.40509052529407	1.9347198569154904	2.643028556355633	0.7320086846065708	0.4641632670382566	0.8570552385278948	not_sig
Q2148-Gal-Q2148-Glu	XM_005262750.2	360.13945330643816	0.2506793458907712	1.4389438823242962	0.1742106478022298	0.8616999177590732	1	not_sig
Q2148-Gal-Q2148-Glu	XM_005262752.1	11.602197513736275	4.762397236840548	5.815070704978277	0.8189749494814335	0.4128007060588029	0.8075411754363221	not_sig
Q2148-Gal-Q2148-Glu	XM_006714081.1	47.819857806002695	-7.776454304777507	5.832427718466753	-1.3333134468440195	0.18242896270741288	0.504045685222853	not_sig
Q2148-Gal-Q2148-Glu	rna21784	4.776240117602532	-6.304882839608718	10.203280249602589	-0.6179270475153605	0.5366234287733039	0.9127510855385024	not_sig
Q2148-Gal-Q2148-Glu	rna21787	10.501212320387422	1.1158497350109096	2.7561168462172096	0.404863000109165	0.6855782168078806	0.9967483879495924	not_sig
Q2148-Gal-Q2148-Glu	NM_004664.2	125.31235022724056	0.676733784289519	0.19235535974890988	3.518143633600281	4.345770735562857e-4	0.005060883199195	not_sig
Q2148-Gal-Q2148-Glu	NM_022165.2	13.832890318103052	-3.4496417002791313	1.5701439759817843	-2.197022536179925	0.02801883674365951	0.13710614137203142	not_sig
Q2148-Gal-Q2148-Glu	XM_006723323.1	13.645297940301257	1.0038359704152275	1.5296280130864983	0.6562614974536701	0.5116558862585974	0.894407270536233	not_sig
Q2148-Gal-Q2148-Glu	rna77124	9.703996674249629	0.507824707797441	1.2430315876130418	0.40853725107066863	0.682879287953474	0.9951293786851916	not_sig
Q2148-Gal-Q2148-Glu	NM_018362.3	1016.091390539107	1.068221710999811	0.2125285373374665	5.026250706763299	5.001619329850765e-7	1.2659155301780696e-5	not_sig
Q2148-Gal-Q2148-Glu	NM_001270409.1	54.318665568189054	-5.632684796712781	1.584201086565308	-3.555536506369248	3.77208561191798e-4	0.00448653179801621	sig
Q2148-Gal-Q2148-Glu	NM_001270410.1	36.59186045346889	37.540137135545294	5.081149602157879	7.388118846097865	1.4892061066399792e-13	9.884580343274372e-12	sig
Q2148-Gal-Q2148-Glu	NM_173083.3	167.25285638725302	-0.18896618830647344	0.6515627509526556	-0.2900199374967098	0.771800984880353	1	not_sig
Q2148-Gal-Q2148-Glu	XM_006711766.1	9.979042347653154	0	2.9536546948700155	0	1	1	not_sig
Q2148-Gal-Q2148-Glu	XM_006711767.1	154.32937655534008	2.996294892897662	1.4635482690008652	2.047281224925483	0.04063048025510435	0.18070230183997857	not_sig
Q2148-Gal-Q2148-Glu	rna34925	87.3800849921108	0.07756709919326905	0.2387114198211052	0.3249408815522914	0.7452258153093374	1	not_sig
Q2148-Gal-Q2148-Glu	rna34926	77.45783738585634	7.182537529373027	1.326635838960889	5.4140988193104125	6.159814251340671e-8	1.8491129060129209e-6	sig
Q2148-Gal-Q2148-Glu	rna86579	10.580487184120331	-3.0162304094376555	1.154471885374997	-2.612649513294921	0.00898433851945492	0.05817700181092853	not_sig
Q2148-Gal-Q2148-Glu	rna86562	30.733372527502414	-0.7089371583318451	0.40521063711371613	-1.7495521918712436	0.0801956153797603	0.29298935870643694	not_sig
Q2148-Gal-Q2148-Glu	rna42112	786.0694842133863	-0.2703648116878415	0.11453638497983208	-2.3605146236756833	0.01824959878228972	0.0995729777386088	not_sig
Q2148-Gal-Q2148-Glu	rna47	22.331830746065577	-0.6294368951812449	0.4828503547908427	-1.3035858603726187	0.1923748242456578	0.5207603479069405	not_sig
Q2148-Gal-Q2148-Glu	rna11572	203.70103588421833	-1.6071715372055384	0.598507334058243	-2.6852996542380523	0.00724648048412695	0.04949827520218791	sig
Q2148-Gal-Q2148-Glu	rna10931	4.969407709183466	-0.8825006799142392	1.7834788216771067	-0.49481982583026896	0.6207273083081746	0.9622285602975256	not_sig
Q2148-Gal-Q2148-Glu	rna10932	1234.1746399413914	-0.6048540501355696	0.4824628357247806	-1.2536800875593384	0.20995830839898277	0.5504069790646413	not_sig
Q2148-Gal-Q2148-Glu	rna10933	33.60919700407033	-1.1420211612923203	0.5708736340847487	-2.0004797788975877	0.04544848129373197	0.19579250447381408	not_sig
Q2148-Gal-Q2148-Glu	rna81127	1.087977718497774	0	4.851071692680192	0	1	NA	not_sig
Q2148-Gal-Q2148-Glu	rna81835	15.306007552050566	-0.8131724783751496	10.161490189938634	-0.08002492382271939	0.9362174331930028	1	not_sig
Q2148-Gal-Q2148-Glu	rna55165	2.6559264696051854	-0.963191661043911	1.457513255892349	-0.660845901160745	0.508711142782928	NA	not_sig
Q2148-Gal-Q2148-Glu	rna33154	175.50601361165818	0.250804589419278	0.2479438253452889	1.0115379524777648	0.3117590259036303	0.6923884804672177	not_sig
Q2148-Gal-Q2148-Glu	rna80862	6.593716822845009	0	10.26863711874898	0	1	1	not_sig
Q2148-Gal-Q2148-Glu	rna80863	18.416995020849395	0.3487467778355724	1.3600408198462584	0.2564237578361769	0.7976236448655223	1	not_sig
Q2148-Gal-Q2148-Glu	rna8520	4.6912689627716935	1.0064189850091405	1.1877764262357604	0.8473134865949743	0.3968204113585401	0.7904982332594628	not_sig
Q2148-Gal-Q2148-Glu	rna81154	32.082025120603355	1.433920119085685	1.4556507397141334	0.9850715422074968	0.32458893066793304	0.7090363677663231	not_sig
Q2148-Gal-Q2148-Glu	rna9794	4.947207699813313	0.8827870895162848	1.0292967712617969	0.8576604087022361	0.39108000773839646	0.7837418475067857	not_sig
Q2148-Gal-Q2148-Glu	rna30372	1.94196446878869	-3.2968831251285264	1.8031345884431491	-1.828417660145436	0.06748689292024142	NA	NA
Q2148-Gal-Q2148-Glu	rna60283	1.0310165764248225	0	10.268637118748988	0	1	NA	not_sig
Q2148-Gal-Q2148-Glu	rna60007	6.363029558582046	0	1.699840384044097	0	1	1	not_sig
Q2148-Gal-Q2148-Glu	rna27942	19.05407935017331	1.713625776885371	1.1003723935847871	1.557314402720274	0.11939585753760398	0.3823770049671594	not_sig
Q2148-Gal-Q2148-Glu	rna31670	8.0819674376757	-0.5299739948700142	0.6495341404444163	-0.8159293898045172	0.4145405217456589	0.8095044443754337	not_sig
Q2148-Gal-Q2148-Glu	rna28342	10.74663312138432	0.7149406709019913	0.8205474544673627	0.8712971650933665	0.3835919179812275	0.7759956765330636	not_sig
Q2148-Gal-Q2148-Glu	rna7415	12.287868451402456	-0.08514490315570847	0.49540658461587606	-0.17186873529694274	0.8635407264182451	1	not_sig
Q2148-Gal-Q2148-Glu	rna79224	25.256586537424067	0	1.6753395818867969	0	1	1	not_sig
Q2148-Gal-Q2148-Glu	rna45327	370.63920616045993	-0.0656235304224944	0.3701162629957451	-0.17730517943560023	0.8592686826509542	1	not_sig
Q2148-Gal-Q2148-Glu	rna32633	88.09820696040887	-0.7752916443023349	0.26883924670242487	-2.883848447769594	0.00392847763277642	0.03044647754231576	not_sig
Q2148-Gal-Q2148-Glu	rna80889	1.6991616917361725	0.7945334983868484	1.7938227076577775	0.4429275507523725	0.6578181388922826	NA	not_sig
Q2148-Gal-Q2148-Glu	rna27208	2.4658484229572366	0	3.712344920322047	0	1	NA	not_sig
Q2148-Gal-Q2148-Glu	rna61983	1.844113268444652	-0.0275921393501564	2.4464135092643136	-0.0112786081525743	0.991001163473956	NA	not_sig
Q2148-Gal-Q2148-Glu	rna56667	1.0306704309734074	0	4.934739683352804	0	1	NA	not_sig
Q2148-Gal-Q2148-Glu	rna56668	3.2922012836330925	0	10.268637118748993	0	1	NA	not_sig
Q2148-Gal-Q2148-Glu	rna47647	668.1322360658013	0.2632371203191108	0.17854184855443098	1.4743721007171005	0.14038143196218228	0.4258410401470008	not_sig
Q2148-Gal-Q2148-Glu	rna66580	3.703339408579861	0	1.8113685858908393	0	1	NA	not_sig
Q2148-Gal-Q2148-Glu	rna81330	6.0943830884631955	-0.4912882911359831	0.7198707360939645	-0.6824673743535192	0.49494346594592314	0.8819547535245823	not_sig
Q2148-Gal-Q2148-Glu	rna81331	3.5899782425570246	-1.6689393633779832	1.110448194046716	-1.5029421204207674	0.1328539701069003	NA	NA
Q2148-Gal-Q2148-Glu	rna15038	32.13063146128635	0.1758274533583922	0.25924691288126833	0.6782239040158555	0.4976297384872446	0.8838728111612674	not_sig
Q2148-Gal-Q2148-Glu	rna81560	6.515894825700566	1.619408376543301	1.27425665647735	1.2708651497415866	0.20377662644637973	0.54036111836042	not_sig
Q2148-Gal-Q2148-Glu	rna67621	14.36780625751374	-0.443721042777127	0.5944796233180528	-0.746402442358788	0.455424344327052	0.848553502757207	not_sig
Q2148-Gal-Q2148-Glu	rna30883	9.802249069234358	0	1.8778192973614187	0	1	1	not_sig
Q2148-Gal-Q2148-Glu	rna55946	18.986014267360805	0.6905820044567994	0.3778884889792039	1.8274756299729569	0.06762828709696808	0.25970681205616386	not_sig
Q2148-Gal-Q2148-Glu	rna454	14.426369514802923	-0.9116266797099584	1.5905989583388287	-0.5731342114432368	0.5665538246805442	0.9320820873950466	not_sig
Q2148-Gal-Q2148-Glu	rna71313	220.96918043881723	-0.23759253795415364	0.2092362766493368	-1.1355226816253263	0.2561563840026109	0.6203006924972622	not_sig
Q2148-Gal-Q2148-Glu	rna1199	33.230860586801086	-1.8435422719664107	1.680009424771875	-1.0973404343947306	0.27249260151658594	0.6420422037174588	not_sig
Q2148-Gal-Q2148-Glu	rna1200	13.078889062291612	1.0953839204419584	1.8272104497740596	0.5994842688084485	0.5488499973117804	0.9207639664975096	not_sig
Q2148-Gal-Q2148-Glu	rna1201	133.52885582749235	0.3594825849826363	0.5410022783758928	0.6644751775571357	0.5063862309130541	0.8906100279936099	not_sig
Q2148-Gal-Q2148-Glu	rna1202	9.04148005556939	3.54125922939808	2.301281565771552	1.5388204911860923	0.123848125897327	0.39225637136887626	not_sig
Q2148-Gal-Q2148-Glu	rna1203	7.137759840582192	-3.2124718872955853	2.4049374230083256	-1.33578190291418	0.18162056976210625	0.5024630889679116	not_sig
Q2148-Gal-Q2148-Glu	rna1204	45.81302310851607	-1.193804131272578	0.7954025722777277	-1.500880400542308	0.13338649836258348	0.41208925686106207	not_sig
Q2148-Gal-Q2148-Glu	rna59646	337.39267265351845	-0.20212318634751897	0.2193940852172039	-0.9212791044362636	0.3569047276157354	0.7466887605509704	not_sig
Q2148-Gal-Q2148-Glu	rna11042	287.88500757169083	-0.03504768319195284	0.27810646000893285	-0.1260225425573613	0.8997140804528646	1	not_sig
Q2148-Gal-Q2148-Glu	rna57296	795.1004972048121	0.11003803079022272	0.18406134494683063	0.5978334604803042	0.549951061790926	0.9216772424459038	not_sig
Q2148-Gal-Q2148-Glu	rna56117	1.4009454151441254	0.08594436795660601	10.151885802250282	0.00846585251555484	0.9932453076694426	NA	not_sig
Q2148-Gal-Q2148-Glu	NM_001278674.1	11.841257999643082	-0.2502885086507515	3.211408582492416	-0.07793729829808803	0.9378779298796532	1	not_sig
Q2148-Gal-Q2148-Glu	rna57460	68.52499600402818	-1.4651718992458511	1.298996224272145	-1.1279262186207033	0.25935108005759755	0.6245179100591662	not_sig
Q2148-Gal-Q2148-Glu	rna57233	46.99729408838119	0	1.674672253338366	0	1	1	not_sig
Q2148-Gal-Q2148-Glu	rna24911	56.465530828694966	0	1.7347851174567863	0	1	1	not_sig
Q2148-Gal-Q2148-Glu	rna24912	34.15954153362637	0	2.886931785923784	0	1	1	not_sig
Q2148-Gal-Q2148-Glu	rna56531	5.421028760418615	0	10.268637118748986	0	1	1	not_sig
Q2148-Gal-Q2148-Glu	rna7802	90.0834324706104	0.4537681951873352	0.34966927401440395	1.2977068015665656	0.19438810556148853	0.5244153823541693	not_sig
Q2148-Gal-Q2148-Glu	rna71884	11.077966672366038	1.7898166517305298	4.0655841023212504	0.4402360415342611	0.6597661584536472	0.984190854191199	not_sig
Q2148-Gal-Q2148-Glu	rna71885	4.69420108709097	-0.0735258577249706	10.254684553339152	-0.00716997752027671	0.994279234651378	1	not_sig
Q2148-Gal-Q2148-Glu	rna14441	41.67943110710158	-0.24512339591830937	0.4962302071889189	-0.49397112946207417	0.6213265689718728	0.9624116441291986	not_sig
Q2148-Gal-Q2148-Glu	rna29842	58.58413305258636	-0.34363062421736423	0.30015377388739645	-1.144848587998358	0.25227188409099816	0.6154475373792674	not_sig
Q2148-Gal-Q2148-Glu	rna31562	3.631122160676307	-1.7943807488152403	1.7737910449874634	-1.011607739190003	0.31172564404963793	NA	NA
Q2148-Gal-Q2148-Glu	rna31563	6.219087502742817	-0.9869169915698336	1.767237373382411	-0.5584518562330537	0.5765358709767643	0.9385653836870927	not_sig
Q2148-Gal-Q2148-Glu	rna40593	222.63395353105932	0.3442494842120022	0.19493438187429296	1.7659762269849235	0.07739983731790967	0.28597012807176764	not_sig
Q2148-Gal-Q2148-Glu	rna40594	41.64929519089155	0.12768041257678983	0.33183321763076523	0.38477284910898024	0.7004057165873485	1	not_sig
Q2148-Gal-Q2148-Glu	rna81017	14.067563435921617	0.22214545078636633	0.7202422789774018	0.3084315615319999	0.757753969156973	1	not_sig
Q2148-Gal-Q2148-Glu	rna81018	32.02735152996588	1.5355673376185726	0.3148678661302488	4.876862655090269	1.0778642885417751e-6	2.522438989373217e-5	sig
Q2148-Gal-Q2148-Glu	rna79154	713.0335150521341	-0.2016529207835692	0.42100134741503786	-0.4789840270624424	0.6319499919424204	0.9688319754576546	not_sig
Q2148-Gal-Q2148-Glu	rna17486	11.371309201683706	0.5110238519433081	0.4472201346021157	1.142667363127462	0.253176725256438	0.6167420256920847	not_sig
Q2148-Gal-Q2148-Glu	rna70894	8.938402611864152	0	1.7835825126687106	0	1	1	not_sig
Q2148-Gal-Q2148-Glu	rna58486	27.93116927292999	0	1.697235201496557	0	1	1	not_sig
Q2148-Gal-Q2148-Glu	rna58487	2.779923646444354	0	10.117989795930097	0	1	NA	not_sig
Q2148-Gal-Q2148-Glu	rna32865	4.219073170267314	-0.9817461708825096	1.7933611154430005	-0.547433621945124	0.5840808616956793	0.9424562455491576	not_sig
Q2148-Gal-Q2148-Glu	rna71956	46.414127771160906	0.4688463014627522	0.3629242630891939	1.2918571425122007	0.19640662201475323	0.5277133415840343	not_sig
Q2148-Gal-Q2148-Glu	rna55936	1.3856915588331509	1.9844396068208692	10.146765628062692	0.19557361227823644	0.8449439157534235	NA	NA
Q2148-Gal-Q2148-Glu	rna56276	4.386012336305776	-0.02630156639564689	2.732657308831869	-0.00962490478064739	0.9923205556455816	1	not_sig
Q2148-Gal-Q2148-Glu	rna57239	0.8128282292110939	-3.448342053914973	8.938208455889887	-0.3857979002092603	0.6996463505343711	NA	NA
Q2148-Gal-Q2148-Glu	rna57439	7.209164542016299	-3.198939106058056	1.1615658735155636	-2.75398854167111	0.00588738293206957	0.04224457374561283	sig
Q2148-Gal-Q2148-Glu	rna57462	109.36719516114	-0.4870803268301581	0.29688546370513896	-1.6406338011682415	0.10087345409494812	0.3418977195143243	not_sig
Q2148-Gal-Q2148-Glu	rna5045	2.3216435371767377	-1.036236921010929	1.5326926707113449	-0.6760891735262207	0.4989840300150602	NA	not_sig
Q2148-Gal-Q2148-Glu	rna31671	1.995651050924625	0.645467087279411	1.6247684100992912	0.3972671325139599	0.6911704818375333	NA	not_sig
Q2148-Gal-Q2148-Glu	rna19401	6.834123645853984	0.5545281044895758	1.3487423594201826	0.4111445752530265	0.6809665262752396	0.994346543234305	not_sig
Q2148-Gal-Q2148-Glu	rna36556	2.6335703650479108	-1.9330823650403557	6.845676893326051	-0.28238001809944396	0.7776521350606234	NA	NA
Q2148-Gal-Q2148-Glu	rna53143	4.531983747460875	0.9439143786012064	1.748441429594484	0.5398604509275031	0.5892932741218189	0.94530830484665	not_sig
Q2148-Gal-Q2148-Glu	rna44588	4.73676852716163	0.45998158842471126	1.0278057547660475	0.44753747125050264	0.6544870389770792	0.981102261613504	not_sig
Q2148-Gal-Q2148-Glu	rna56327	7.246155576791766	1.5101975404914585	1.100728140211238	1.3719986664478665	0.17006385295445064	0.4825197854736673	not_sig
Q2148-Gal-Q2148-Glu	rna35879	5.950919968332551	-1.6763219135271263	0.9751893189272386	-1.718970748542623	0.08561969836343379	0.3071101882577544	not_sig
Q2148-Gal-Q2148-Glu	rna46248	21.211231817812017	0.4510525277061043	0.4440448383589665	1.0157814903851508	0.3097334521693461	0.6902964951773636	not_sig
Q2148-Gal-Q2148-Glu	rna13893	34.057023549817984	0.8640689666951673	0.3220295418505092	2.6831978262922247	0.00729218407342343	0.04970110902420987	not_sig
Q2148-Gal-Q2148-Glu	rna59667	71.22251728843521	0.9329238613675268	2.370500336139181	0.3935556756287889	0.6939091112062858	1	not_sig
Q2148-Gal-Q2148-Glu	rna43621	3.865390234220476	1.663757357662886	1.401756562020293	1.1869089132459507	0.235263551154086	NA	NA
Q2148-Gal-Q2148-Glu	rna4523	136.41327071897726	0.73217070672886	0.5983505625574412	1.2236483970190504	0.2210848940309392	0.5684606540922623	not_sig
Q2148-Gal-Q2148-Glu	rna4568	216.85206307441663	-0.6580394469593084	0.6353332716464017	-1.0357389992406123	0.3003239228838573	0.6785465205959219	not_sig
Q2148-Gal-Q2148-Glu	rna4569	62.76656411852829	-2.2712635500220433	0.769768731779504	-2.950579123643378	0.00317178793031353	0.0256350914104151	sig
Q2148-Gal-Q2148-Glu	rna4570	76.42644666222063	5.635332328254039	1.3650940830130525	4.12816405724627	3.656711896553305e-5	5.829228964505563e-4	sig
Q2148-Gal-Q2148-Glu	rna4573	1.6464047628939356	0.9484374788241758	2.857076226877538	0.331960859112503	0.7399188145342055	NA	not_sig
Q2148-Gal-Q2148-Glu	rna4787	1.801560077297255	0	1.9174188446520457	0	1	NA	not_sig
Q2148-Gal-Q2148-Glu	rna86525	12.126476838471218	1.1927001614008332	0.558169032150727	2.136808193756544	0.03261359542525643	0.15367237936640282	not_sig
Q2148-Gal-Q2148-Glu	rna85872	69.46523628468499	0.1786449965531915	0.2404334797983835	0.7430121491524182	0.457474324999578	0.8506282454721116	not_sig
Q2148-Gal-Q2148-Glu	rna86700	8.860179811963997	0.9788567677464332	0.6380168885432937	1.5342176442716706	0.12497611831647765	0.39460595941690024	not_sig
Q2148-Gal-Q2148-Glu	rna86701	4.3942905563281744	0	1.9398269142629536	0	1	1	not_sig
Q2148-Gal-Q2148-Glu	rna83479	5.0451218229791035	-2.4658506858206923	1.4678472716350617	-1.6799095747025077	0.09297491062013202	0.32401137196997876	not_sig
Q2148-Gal-Q2148-Glu	rna60190	60.50293241621694	-0.05076793692967529	0.2984554356837033	-0.17010223591128715	0.8649297351401662	1	not_sig
Q2148-Gal-Q2148-Glu	rna58212	14.281787321031182	0	2.485198104137942	0	1	1	not_sig
Q2148-Gal-Q2148-Glu	rna57656	23.504498140465397	0.9583194269732668	0.6337644126244476	1.512106719600777	0.1305067156965572	0.4064434864528144	not_sig
Q2148-Gal-Q2148-Glu	rna57657	276.0600692569987	0.1859034054264255	0.3232804208694333	0.575053091450621	0.5652553912679783	0.9310390260942112	not_sig
Q2148-Gal-Q2148-Glu	rna58649	10.70440288274392	0	1.7144728564570788	0	1	1	not_sig
Q2148-Gal-Q2148-Glu	rna58035	1.150307707899073	0	10.268637118748988	0	1	NA	not_sig
Q2148-Gal-Q2148-Glu	rna58278	43.472128112040465	-0.9901464386423262	3.461579587597531	-0.2860389061080424	0.7748483231053708	1	not_sig
Q2148-Gal-Q2148-Glu	rna81325	39.254548825059686	0.7125336535450093	0.7611389998898274	0.9361413009294576	0.3492004408066115	0.7372861063190902	not_sig
Q2148-Gal-Q2148-Glu	rna79160	4.508840207012199	1.860542662606614	1.4672249954624628	1.2680690884905346	0.20477327925486655	0.5418825054343148	not_sig
Q2148-Gal-Q2148-Glu	rna78922	119.91976806326642	0.27865198794146756	0.12304411458278294	2.264651087833974	0.0235340992254254	0.12017188227215717	not_sig
Q2148-Gal-Q2148-Glu	rna79707	12596.60509776826	0.7201523644412553	0.12645241472816587	5.69504636182206	1.2333840133548348e-8	4.175204916429814e-7	not_sig
Q2148-Gal-Q2148-Glu	rna80681	2.5501054279415984	0	2.567167583505218	0	1	NA	not_sig
Q2148-Gal-Q2148-Glu	rna75331	193.9799634805772	0.4378331282545552	0.1574755619231849	2.7803242795737795	0.00543046405306995	0.03966195537032972	not_sig
Q2148-Gal-Q2148-Glu	rna75197	41.98497614310505	0.5289190432849854	0.31850511902169243	1.6606296467372077	0.09678785095880547	0.3326513912686734	not_sig
Q2148-Gal-Q2148-Glu	rna75257	9.031782516800716	0.3713735980007827	1.6832931570929746	0.2206232446415573	0.8253858003979544	1	not_sig
Q2148-Gal-Q2148-Glu	rna75762	28.760951476051165	-1.5047458567273977	0.3986863861555018	-3.7742594404527607	1.604836814276965e-4	0.00215196420385728	sig
Q2148-Gal-Q2148-Glu	rna75763	23.89364072152035	-0.00311090811343657	0.41308774300895407	-0.00753086521225865	0.9939912957139116	1	not_sig
Q2148-Gal-Q2148-Glu	rna71957	737.9707948517491	-0.0972096569012671	0.10919934830878716	-0.890203635889691	0.37335655271381374	0.7650266949825205	not_sig
Q2148-Gal-Q2148-Glu	rna72012	10.964482328251409	0	10.268637118748986	0	1	1	not_sig
Q2148-Gal-Q2148-Glu	rna72578	12.281289578276196	1.3041604448346975	1.2828595937348264	1.0166041951932223	0.309341757684775	0.6898937235698781	not_sig
Q2148-Gal-Q2148-Glu	rna68931	17.2287468449801	0.11499569005701682	0.4262455020311636	0.2697874570148761	0.7873237729951527	1	not_sig
Q2148-Gal-Q2148-Glu	rna70893	301.7928730654604	0.7872823657066241	0.35309468127888327	2.229663621256329	0.02576978271320756	0.1286024633091407	not_sig
Q2148-Gal-Q2148-Glu	rna70776	2386.782645281498	0.24920194633491144	0.12706128969976485	1.9612735469925944	0.04984712138615391	0.20963414428637808	not_sig
Q2148-Gal-Q2148-Glu	rna83985	9.504920390001196	-1.2994986030356883	0.9983173633529776	-1.3016888724354698	0.19302276502914711	0.5220802395811305	not_sig
Q2148-Gal-Q2148-Glu	rna83986	15.074159211002454	-0.6528496302340282	0.656071816949464	-0.995088667685166	0.31969314173721264	0.7024491594637574	not_sig
Q2148-Gal-Q2148-Glu	rna35679	5.115461438015496	-0.5982964234989746	5.434641165597337	-0.11008940705898732	0.9123384690351196	1	not_sig
Q2148-Gal-Q2148-Glu	rna15656	20.494929144420944	1.1787342063224735	1.01916587061604	1.1565675816930383	0.24744907348184347	0.6093490889782572	not_sig
Q2148-Gal-Q2148-Glu	rna42576	13.652901668530443	0	1.6937750085726109	0	1	1	not_sig
Q2148-Gal-Q2148-Glu	rna42605	8.800313228271555	0.3131282079017672	0.6546706840931817	0.4782988081030347	0.6324375445828208	0.9689989784978238	not_sig
Q2148-Gal-Q2148-Glu	rna42607	0.9163132591352592	-0.988980053892156	10.26863711874899	-0.09631074138226452	0.9232737803571016	NA	not_sig
Q2148-Gal-Q2148-Glu	rna42609	30.880185297973345	0.2902125422699247	0.7262930604924601	0.3995804972625613	0.6894655233593333	0.999023063329893	not_sig
Q2148-Gal-Q2148-Glu	rna42715	220.56373112895335	-0.9904687767447424	1.6739825506161607	-0.5916840509359969	0.5540621785473461	0.9242904198430364	not_sig
Q2148-Gal-Q2148-Glu	rna43162	1.057746681499243	0	10.26863711874898	0	1	NA	not_sig
Q2148-Gal-Q2148-Glu	rna43555	484.7508595660941	-0.1434540151364245	0.20471927307310003	-0.7007352702214839	0.4834682405977493	0.8726302866338018	not_sig
Q2148-Gal-Q2148-Glu	rna43704	28.338199918601287	0.49445735096853854	0.3188990606129656	1.5505136641610893	0.12101827643112407	0.3859350807634788	not_sig
Q2148-Gal-Q2148-Glu	XM_005278340.1	119.99387272350158	-0.31452013041035437	0.24409229421887535	-1.2885295351778987	0.19756169444905688	0.5293266433629579	not_sig
Q2148-Gal-Q2148-Glu	XM_006718099.1	330.2746344853579	0.3401480497064387	0.1628239756025204	2.089053829128918	0.03670287788235357	0.16764250516876109	not_sig
Q2148-Gal-Q2148-Glu	rna27129	43.96290845547904	6.951058295144515	3.82481171856735	1.8173596000558572	0.0691620695086933	0.2635745996015007	not_sig
Q2148-Gal-Q2148-Glu	rna27130	236.22458167512215	0.37792297534884967	0.765804464106027	0.49349800512069825	0.6216607490356962	0.9625630630853508	not_sig
Q2148-Gal-Q2148-Glu	rna27131	112.685178904631	0.09663051817204447	1.4452672478838446	0.06685996538946729	0.9466931846781698	1	not_sig
Q2148-Gal-Q2148-Glu	rna15208	15.040461892292296	-0.6129170217934526	0.5669929558482595	-1.0809958315557688	0.27969896787040777	0.6517864078588151	not_sig
Q2148-Gal-Q2148-Glu	rna44587	58.77939395621253	-0.8035050705686203	0.17294606396448817	-4.645986454676458	3.384552115413312e-6	7.046505340116229e-5	not_sig
Q2148-Gal-Q2148-Glu	rna44666	132.55061826076488	0.47325304160502296	0.2919332787798752	1.6211000115607488	0.1049961915242619	0.35135545029721454	not_sig
Q2148-Gal-Q2148-Glu	rna44718	6.117105386353969	0	10.268637118748993	0	1	1	not_sig
Q2148-Gal-Q2148-Glu	rna7211	7.690968221522068	0.9598752765852576	0.9375812644427453	1.023778218473428	0.3059400406657025	0.6859562524429024	not_sig
Q2148-Gal-Q2148-Glu	rna44876	12.9782444511733	0.5450905993068431	0.34212302933785493	1.5932590108354054	0.11110209789721964	0.36523483707234905	not_sig
Q2148-Gal-Q2148-Glu	rna4931	41.100017523008226	0.3621388563994003	0.41330108504893986	0.8762107565154801	0.3809154699811432	0.7733039350972504	not_sig
Q2148-Gal-Q2148-Glu	rna4932	4.123911017015727	1.08914279005835	1.8749241784908672	0.5808996451979219	0.5613080914990833	NA	not_sig
Q2148-Gal-Q2148-Glu	rna4933	9.938823349277486	0.9218446324707557	1.7682548389829456	0.5213301907325625	0.6021367729167216	0.9519194034415238	not_sig
Q2148-Gal-Q2148-Glu	rna4934	26.894311367714515	-1.4268049772306888	0.9140615904279532	-1.5609505882012555	0.11853540983964514	0.3809311664169647	not_sig
Q2148-Gal-Q2148-Glu	rna17399	2.4864361579446874	0.1840206512199134	1.1796837272755634	0.15599151447558102	0.8760397098107653	NA	not_sig
Q2148-Gal-Q2148-Glu	rna17398	2.0942033595455367	-0.28611915540508714	1.671879552574138	-0.17113622507348622	0.8641166525292903	NA	not_sig
Q2148-Gal-Q2148-Glu	rna19081	3.3483142037963014	0	1.818185879633947	0	1	NA	not_sig
Q2148-Gal-Q2148-Glu	rna17738	7.4657501551784815	-1.4590325088864466	0.7118942053600454	-2.0495074940925115	0.04041251579434937	0.17990727450249858	not_sig
Q2148-Gal-Q2148-Glu	rna17739	12.855007943087289	1.816778123898905	1.253201620352168	1.4497093639157312	0.1471395834058028	0.43970657400012386	not_sig
Q2148-Gal-Q2148-Glu	rna17740	368.4901723917725	0.14700117932656828	0.14921514109036865	0.9851626199082604	0.3245441984584429	0.7090161968365561	not_sig
Q2148-Gal-Q2148-Glu	rna19844	2.6408393577415485	-1.9754528684808657	1.2167829496129337	-1.623504725398453	0.1044815540382148	NA	NA
Q2148-Gal-Q2148-Glu	rna19069	106.6871908597574	0.6736362973747916	0.20086045234890637	3.353752764653969	7.972356161413576e-4	0.00837012076355944	not_sig
Q2148-Gal-Q2148-Glu	rna19832	3.124523970606312	1.348120347268048	2.195953759362586	0.6139110814698409	0.5392740870377606	NA	not_sig
Q2148-Gal-Q2148-Glu	rna19511	99.99130362633692	6.93135999851044	1.4174831531879977	4.889906439396778	1.00883916330902e-6	2.377922623713154e-5	sig
Q2148-Gal-Q2148-Glu	rna19512	225.54169715505697	-0.8703275272702174	0.3496951033632963	-2.488818170170484	0.0128168497239938	0.07620355100746912	not_sig
Q2148-Gal-Q2148-Glu	rna86662	1.1681920038603826	0	6.334792646360104	0	1	NA	not_sig
Q2148-Gal-Q2148-Glu	rna86108	1.3458946886483854	0	5.472715449475186	0	1	NA	not_sig
Q2148-Gal-Q2148-Glu	rna85479	3.732242471305885	0	9.699336715821737	0	1	NA	not_sig
Q2148-Gal-Q2148-Glu	rna86832	30.15482291690035	0.5132541948832521	0.39781813222920753	1.2901729541767963	0.1969906143308084	0.5286344472448354	not_sig
Q2148-Gal-Q2148-Glu	rna86876	48.96432003048751	0.2844478453926289	0.324965461140204	0.8753171626134936	0.3814013583028656	0.7738351280363863	not_sig
Q2148-Gal-Q2148-Glu	rna82228	4.85975256399414	-0.00939406796319044	1.3686436948592549	-0.00686377908178395	0.9945235396425935	1	not_sig
Q2148-Gal-Q2148-Glu	rna83754	2.748093892892973	0	4.4841849046792435	0	1	NA	not_sig
Q2148-Gal-Q2148-Glu	rna83688	59.355892645796274	0.5194647883617066	0.25500054044828907	2.037112499638202	0.04163876957992585	0.1838199339991849	not_sig
Q2148-Gal-Q2148-Glu	rna50645	34.18573675729046	1.0598614087062417	0.384148266460651	2.7589904764409634	0.00579802246428409	0.04174967702519071	not_sig
Q2148-Gal-Q2148-Glu	rna75341	11.129495302307673	-1.5479993589971084	5.0594269834955385	-0.30596337570378407	0.7596325313125991	1	not_sig
Q2148-Gal-Q2148-Glu	rna73181	6.5881383269986324	-0.5784901392278964	0.7934977608852021	-0.7290381494996915	0.4659783267237009	0.858757999102955	not_sig
Q2148-Gal-Q2148-Glu	rna73162	325.22791546728274	0.2204259890191645	0.16237425103892267	1.3575181262349674	0.17461663796969343	0.4908659928392133	not_sig
Q2148-Gal-Q2148-Glu	rna69456	4.411036090520435	-0.717117464951185	1.1917112485208332	-0.6017543812238746	0.5473376452801949	0.9196213028413904	not_sig
Q2148-Gal-Q2148-Glu	rna69457	16.2639695277326	0.6861600687538983	0.5142873039386859	1.334196009699091	0.18213962693811492	0.5035069274763412	not_sig
Q2148-Gal-Q2148-Glu	rna66413	0.9252415258809916	0	10.26863711874899	0	1	NA	not_sig
Q2148-Gal-Q2148-Glu	rna65611	50.62005989170755	0	1.7011063839870322	0	1	1	not_sig
Q2148-Gal-Q2148-Glu	rna63829	15.265317142201123	-0.3357838692521977	0.6250374499846756	-0.5372220004744201	0.5911142761431879	0.9461802101259468	not_sig
Q2148-Gal-Q2148-Glu	rna65608	12.56897271229178	0.9585624479185628	0.6343908779381358	1.5109965815303537	0.13078932183505046	0.4069618767654821	not_sig
Q2148-Gal-Q2148-Glu	rna62859	3.980438973847724	2.301409299941623	1.631494557525639	1.4106141447581608	0.1583584185851494	NA	NA
Q2148-Gal-Q2148-Glu	rna61542	11.16956617577053	0.9926315690437816	0.6598424751601715	1.504346274166161	0.13249223004285618	0.410438068449674	not_sig
Q2148-Gal-Q2148-Glu	rna62683	10.616854998443204	0.55188550916224	0.7562325667331271	0.7297827856665148	0.4655229684363331	0.8583870468689424	not_sig
Q2148-Gal-Q2148-Glu	rna54348	33.88903720846261	1.2219028071797775	0.3227055922730994	3.786432080624451	1.5282584286969208e-4	0.00205771628289905	not_sig
Q2148-Gal-Q2148-Glu	rna52710	174.11058096381217	0.3055403703601705	0.1679283336572571	1.8194688395097192	0.0688399325957442	0.26295985778006764	not_sig
Q2148-Gal-Q2148-Glu	rna51477	0.9920890738786836	0	7.361786213251572	0	1	NA	not_sig
Q2148-Gal-Q2148-Glu	rna52481	257.7894732724641	0.20509055124380016	0.2309566377861482	0.8880045761390999	0.3745382897639139	0.7664682569656533	not_sig
Q2148-Gal-Q2148-Glu	rna51458	6.874116138586601	-0.19179050127931235	0.7330882500763053	-0.26161993628918395	0.7936144722821388	1	not_sig
Q2148-Gal-Q2148-Glu	rna55635	32.4746425265317	0	1.684215813444906	0	1	1	not_sig
Q2148-Gal-Q2148-Glu	rna39598	27.979415975202112	-0.13222393988382417	0.3083266011416091	-0.428843763055968	0.6680369283261185	0.988272942974328	not_sig
Q2148-Gal-Q2148-Glu	rna9251	6.8044217994388525	-1.073203657643609	0.5298517138079681	-2.02547926084951	0.04281817592208051	0.18742408951936207	not_sig
Q2148-Gal-Q2148-Glu	rna32710	2.214720402870904	-2.076631262578103	2.2062310910624454	-0.9412573646480834	0.3465729859632246	NA	NA
Q2148-Gal-Q2148-Glu	rna47266	85.86801507390815	0	3.3494915315360783	0	1	1	not_sig
Q2148-Gal-Q2148-Glu	rna46291	23.808904429039657	0.1119214651952081	0.33631487049805175	0.3327877385542381	0.7392945144285419	1	not_sig
Q2148-Gal-Q2148-Glu	rna17428	63.97169087376114	-0.46393402390707905	0.25293713584304134	-1.8341870692920736	0.0666262302068012	0.25719079708084985	not_sig
Q2148-Gal-Q2148-Glu	rna17429	64.51547723060817	0.7261671229583868	0.34447121943049913	2.108063263337154	0.03502551758705888	0.16227795061517192	not_sig
Q2148-Gal-Q2148-Glu	rna39601	3.648375727901909	0.05691375501372395	0.7211867984932807	0.0789168009351106	0.9370987997054404	NA	not_sig
Q2148-Gal-Q2148-Glu	rna41818	196.278574330788	0.10171788032429152	0.17698840041073363	0.5747149535689162	0.5654840925189266	0.9311408994898888	not_sig
Q2148-Gal-Q2148-Glu	rna35806	48.77208772655415	0.364865602126189	0.20610742405966195	1.770269090455331	0.0766823245971464	0.28411093767011314	not_sig
Q2148-Gal-Q2148-Glu	rna37053	112.26174007829148	-0.7812432963393214	0.1313798499163957	-5.94644686256279	2.740254337840876e-9	1.0323518857560124e-7	not_sig
Q2148-Gal-Q2148-Glu	rna19884	13.159876953442993	0.9734149484984628	0.6987954154212048	1.3929898894825017	0.16362284808857042	0.4706699695984323	not_sig
Q2148-Gal-Q2148-Glu	rna351	4.073265798724257	0.2539229472936277	2.627610734735123	0.09663644006966064	0.9230151169194076	NA	not_sig
Q2148-Gal-Q2148-Glu	XM_006720803.1	1031.1179093797896	-0.4997841223527138	0.09133460177760408	-5.472012935137848	4.449523472524701e-8	1.371801230991886e-6	not_sig
Q2148-Gal-Q2148-Glu	rna51885	9.257482421697944	-0.8797451371894434	1.634605281795496	-0.5382003514775792	0.5904387374279569	0.9458182517358203	not_sig
Q2148-Gal-Q2148-Glu	rna35425	1.0936257509106433	0	4.060480308918382	0	1	NA	not_sig
Q2148-Gal-Q2148-Glu	rna32506	202.12605533569203	0.5106473290349017	0.1936171381324145	2.6374076900448284	0.00835423596096125	0.05508584865184979	not_sig
Q2148-Gal-Q2148-Glu	rna34524	970.6457113467586	0.39880146310077297	0.1678987418783183	2.3752498597624836	0.01753707443259673	0.0966522599036729	not_sig
Q2148-Gal-Q2148-Glu	rna34525	176.30388576539613	1.3104715560856557	0.43563771079124697	3.008168309638419	0.0026282753274488	0.0220836315653773	not_sig
Q2148-Gal-Q2148-Glu	rna43550	50.51111653769649	-0.228959140140905	0.3121582178293572	-0.7334714483347884	0.4632709357228913	0.8562778908788733	not_sig
Q2148-Gal-Q2148-Glu	rna34784	1301.5519592345954	-0.3804785694383754	0.17811282006372595	-2.1361661069778477	0.03266587697338709	0.15384483258968892	not_sig
Q2148-Gal-Q2148-Glu	rna46412	3.1983418429685737	1.608429026347917	2.502384324507378	0.6427585925133839	0.5203807552183195	NA	NA
Q2148-Gal-Q2148-Glu	rna73271	2.4888570146483433	0	3.205652408946887	0	1	NA	not_sig
Q2148-Gal-Q2148-Glu	rna35567	46.645122640574655	-0.44699732584110674	0.2864471365971223	-1.5604880228556537	0.11864459816201542	0.3810158559935195	not_sig
Q2148-Gal-Q2148-Glu	rna34354	146.92731669954983	0.9137459929119652	0.24266164819940556	3.7655146566922713	1.66206372859942e-4	0.00221728263748696	not_sig
Q2148-Gal-Q2148-Glu	rna27279	7.407759288401547	-1.8516886497352876	0.8868833542794863	-2.087860416818421	0.03681042770859585	0.1679773271499056	not_sig
Q2148-Gal-Q2148-Glu	rna27280	25.92410153015399	0.4830527889051464	0.4913903930001964	0.9830326269829076	0.32559138096807316	0.7101192898116921	not_sig
Q2148-Gal-Q2148-Glu	rna28014	3.81186685044686	-0.9391567316652352	1.7066483078654249	-0.5502930670232095	0.5821183787094344	NA	not_sig
Q2148-Gal-Q2148-Glu	rna30851	4.443911859333576	1.4367617415828946	1.662927926216404	0.8639951972253562	0.3875905289105514	0.7800953195844018	not_sig
Q2148-Gal-Q2148-Glu	rna23708	8.178602962082833	-0.28323827286842634	2.9233725266535595	-0.0968875058809746	0.92281573098683	1	not_sig
Q2148-Gal-Q2148-Glu	rna23709	4.337461292531413	0	10.26863711874899	0	1	1	not_sig
Q2148-Gal-Q2148-Glu	rna23864	22.13139432217396	0.8046438498939653	0.6621450934201891	1.21520775112555	0.2242868648860894	0.5738017242371166	not_sig
Q2148-Gal-Q2148-Glu	rna25848	21.3458479969381	1.548943580736894	1.0306647076083733	1.502858853420111	0.13287544546259702	0.4112291738037285	not_sig
Q2148-Gal-Q2148-Glu	rna25849	10.091120028498738	0.134827306718432	2.123674826368451	0.06348773599628284	0.9493781248001596	1	not_sig
Q2148-Gal-Q2148-Glu	rna25850	18.112259712925233	0.28674555031118076	0.7586283184394317	0.3779789698610813	0.7054462167105273	1	not_sig
Q2148-Gal-Q2148-Glu	rna73203	22.957527260697848	0	10.268637118748993	0	1	1	not_sig
Q2148-Gal-Q2148-Glu	rna3814	10.68268655804233	0.8182500973766874	0.4962608203338389	1.648830743531685	0.09918231470097295	0.3378466471109322	not_sig
Q2148-Gal-Q2148-Glu	rna23549	4.912730175023226	0.42854650198611094	7.712107258080195	0.05556801632097512	0.9556859443986772	1	not_sig
Q2148-Gal-Q2148-Glu	rna22440	95.56846787302857	0.34899660395018284	0.30277416612725905	1.1526630835587737	0.24904869945010089	0.6112381813597004	not_sig
Q2148-Gal-Q2148-Glu	rna19960	3.3818561705042565	-0.799990368544871	1.358312560688614	-0.5889589713720277	0.5558887968366302	NA	not_sig
Q2148-Gal-Q2148-Glu	rna66409	4.967149956469413	0	10.268637118748988	0	1	1	not_sig
Q2148-Gal-Q2148-Glu	rna20609	42.970457054807575	-1.631036138096016	1.2001752649328417	-1.3589982944593382	0.17414712915791317	0.49005167989930576	not_sig
Q2148-Gal-Q2148-Glu	rna12136	8.745262101910084	0.8325752728185076	7.464114891348589	0.11154373759486452	0.9111851843881524	1	not_sig
Q2148-Gal-Q2148-Glu	rna21699	2.6157563340907464	-2.1347242478880606	1.6613012467797716	-1.2849711947342248	0.1988023501253972	NA	NA
Q2148-Gal-Q2148-Glu	rna55391	38.22776420647483	0.19463478081885993	0.4162042672752412	0.46764244416106737	0.6400403068279887	0.9731505605229174	not_sig
Q2148-Gal-Q2148-Glu	rna21680	1.2696940721978742	-4.399346705545117	10.209909525086172	-0.4308898815151827	0.666548441089905	NA	NA
Q2148-Gal-Q2148-Glu	rna21681	15.987157519840812	0.354842971536537	1.411287336455378	0.2514321232611417	0.8014800344419987	1	not_sig
Q2148-Gal-Q2148-Glu	rna21682	3.932314677538885	-3.966608778682448	5.645634118634826	-0.7025975639458577	0.4823065810739827	NA	NA
Q2148-Gal-Q2148-Glu	rna21683	17.99943055013684	0.9439020326907304	0.9428406367889852	1.0011257426338345	0.31676602099003415	0.6982290071263275	not_sig
Q2148-Gal-Q2148-Glu	rna20600	19.55660333846642	0	1.684152151999888	0	1	1	not_sig
Q2148-Gal-Q2148-Glu	rna9000	171.26090315321414	0	3.444353112907223	0	1	1	not_sig
Q2148-Gal-Q2148-Glu	rna11577	121.64500690236672	1.3975612216981608	0.46054048675491216	3.034610988375289	0.00240846119241958	0.02060296999465873	not_sig
Q2148-Gal-Q2148-Glu	rna37390	5.813701246192288	-0.1843154663122187	0.8201894763919063	-0.224723032442504	0.8221947455517535	1	not_sig
Q2148-Gal-Q2148-Glu	rna11423	1.1145575485473147	-0.9891073023208984	10.26863711874899	-0.09632313333138796	0.9232639387682308	NA	not_sig
Q2148-Gal-Q2148-Glu	rna12927	301.10823340459	0.777674412656823	0.31980373093261055	2.431724015191979	0.01502715260194416	0.08589871370212832	not_sig
Q2148-Gal-Q2148-Glu	rna10004	4.960946223337046	-1.1478930468924855	0.8843265988985125	-1.2980419771634857	0.1942729108028058	0.5242575897999984	not_sig
Q2148-Gal-Q2148-Glu	rna10005	96.70878736807175	0.24652136566012575	0.21174992463377468	1.1642099334225924	0.24433894564616077	0.6045432344458931	not_sig
Q2148-Gal-Q2148-Glu	rna10217	1.89938581181688	0	2.359931162001383	0	1	NA	not_sig
Q2148-Gal-Q2148-Glu	rna11551	46.57288732158073	2.9290749723035874	1.8030697921172616	1.6244933973765432	0.10427054840207683	0.3497862583552367	not_sig
Q2148-Gal-Q2148-Glu	rna11552	109.33058479470492	-1.209979249636988	0.6228731175650593	-1.9425774134659224	0.05206723810670814	0.21605194961273508	not_sig
Q2148-Gal-Q2148-Glu	rna12748	2.7226349012244486	0.9353777489671578	1.933089954019825	0.483876990319078	0.6284731711300503	NA	not_sig
Q2148-Gal-Q2148-Glu	rna11195	11.001840794936356	0.8879482897093215	0.7199906903950941	1.233277459771127	0.21747226443818785	0.5625449529968751	not_sig
Q2148-Gal-Q2148-Glu	rna9906	16.662066213790965	0.4825580222757778	0.6938193387308972	0.6955096166077628	0.486735986676335	0.8755000690304697	not_sig
Q2148-Gal-Q2148-Glu	rna48	343.42001048945303	-0.34218251135568445	0.4735505662385439	-0.7225891715718384	0.46993232286917247	0.8616099267018943	not_sig
Q2148-Gal-Q2148-Glu	rna49	104.88675842028616	1.052309901149418	0.4614276406975207	2.280552373409373	0.02257494829150824	0.1166586376576876	not_sig
Q2148-Gal-Q2148-Glu	rna50	27.25073404081923	20.649639653379413	3.8567266163125895	5.354188073906702	8.594143535946759e-8	2.5122248783177857e-6	sig
Q2148-Gal-Q2148-Glu	rna51	98.28452806664222	-0.8039329259171797	2.0196594087316257	-0.3980537126416086	0.6905905930637077	0.9997453113805962	not_sig
Q2148-Gal-Q2148-Glu	rna52	71.53135408782029	-1.6717030379550593	1.871254181502684	-0.8933596806248	0.37166458720368323	0.7630613416413415	not_sig
Q2148-Gal-Q2148-Glu	rna53	14.981917329826544	-4.687979376935715	3.479749248209259	-1.3472175845280323	0.177910166166491	0.49648242365776585	not_sig
Q2148-Gal-Q2148-Glu	rna54	9.6548686395439	0	10.268637118748986	0	1	1	not_sig
Q2148-Gal-Q2148-Glu	rna55	98.16476447969131	-0.6562835428261475	0.19235843435790373	-3.4117741965244988	6.454155311052638e-4	0.00706657973576881	not_sig
Q2148-Gal-Q2148-Glu	rna56	24.199179433773256	19.686458078172915	6.669473509328516	2.9517259571745345	0.00316003246360808	0.02555692537055898	sig
Q2148-Gal-Q2148-Glu	rna6134	177.40873092829776	0.4910920197004928	0.12705167784725713	3.865293461853285	1.1095570890740282e-4	0.0015585591287563	not_sig
Q2148-Gal-Q2148-Glu	rna409	8.593153986244268	0.6410532423728884	0.666754228817644	0.9614535831436252	0.33632415344117944	0.7229832436595031	not_sig
Q2148-Gal-Q2148-Glu	rna7404	0.6141926433958973	0	10.268637118748988	0	1	NA	not_sig
Q2148-Gal-Q2148-Glu	rna2044	66.43010543168103	-0.49836329052254746	0.286433814571092	-1.739889863453448	0.0818783589227803	0.297607660875976	not_sig
Q2148-Gal-Q2148-Glu	rna4842	145.87732384696133	0.4604691079331569	0.2508027095930585	1.835981392227755	0.06636040873278944	0.25644192415294254	not_sig
Q2148-Gal-Q2148-Glu	rna4843	43.90559072018668	0.09241017193416022	0.3772068135795889	0.24498542605106496	0.8064677158978303	1	not_sig
Q2148-Gal-Q2148-Glu	rna8604	132.65087886401727	1.1655232086035574	0.2382860516242569	4.891277524046692	1.0018358863504222e-6	2.365963026546681e-5	not_sig
Q2148-Gal-Q2148-Glu	rna3629	17.09326561106669	-0.1229008026105009	0.28359889908620267	-0.4333613529760001	0.6647522724333861	0.9867456036290192	not_sig
Q2148-Gal-Q2148-Glu	rna3630	6.150825189933717	-0.2378024944568826	1.4856343975011066	-0.1600679782703439	0.8728275255284627	1	not_sig
Q2148-Gal-Q2148-Glu	rna3632	2.0484063805319765	6.157827300418491	10.203440782486634	0.6035049775550121	0.5461728052186845	NA	NA
Q2148-Gal-Q2148-Glu	rna3633	2.231459101858135	3.927056018005842	10.212953754574905	0.3845171644145273	0.7005951765602635	NA	NA
Q2148-Gal-Q2148-Glu	rna2577	14.58131059347816	-0.2858477131948609	0.5780332872021997	-0.49451773716773784	0.6209405829218957	0.9622592345699664	not_sig
Q2148-Gal-Q2148-Glu	rna70885	111.38978180648664	0.9805669065636152	0.7860561710600069	1.2474514451572944	0.21223201323396612	0.5542158232276834	not_sig
Q2148-Gal-Q2148-Glu	rna70886	17.10876016307103	0.8690715372132177	1.6647690567246538	0.5220372962259826	0.6016443629990456	0.9515770047872242	not_sig
Q2148-Gal-Q2148-Glu	rna11424	18.33064829986079	0	1.7637271191516608	0	1	1	not_sig
Q2148-Gal-Q2148-Glu	rna4252	7.103110940655361	-0.9342627083795711	0.923833639138228	-1.0112889039752564	0.3118781752541642	0.6925065408907605	not_sig
Q2148-Gal-Q2148-Glu	rna46272	1.1548252337958114	0	10.268637118748982	0	1	NA	not_sig
Q2148-Gal-Q2148-Glu	rna46303	1.3115097923850436	-2.1110783102345176	4.557251517894678	-0.4632349787904127	0.643195946406814	NA	NA
Q2148-Gal-Q2148-Glu	rna46346	2.3609385450408773	-1.827581454338678	1.5071610848036123	-1.2125986218499114	0.22528331606151025	NA	NA
Q2148-Gal-Q2148-Glu	rna32425	9.150403717844949	0.16814469155633635	0.7648499254308683	0.2198401097595901	0.8259956806144129	1	not_sig
Q2148-Gal-Q2148-Glu	rna25443	272.356493667412	1.3337555871212912	0.17402382335719185	7.664212642792574	1.799315737172494e-14	1.307529425541452e-12	not_sig
Q2148-Gal-Q2148-Glu	rna84720	1.5070101291594622	0	3.7633628312058423	0	1	NA	not_sig
Q2148-Gal-Q2148-Glu	rna84721	7.651146484566873	0	1.8154555040909524	0	1	1	not_sig
Q2148-Gal-Q2148-Glu	rna39825	4.174531707030317	0	10.268637118748986	0	1	1	not_sig
Q2148-Gal-Q2148-Glu	rna60311	1.9586848674830373	0	10.26863711874899	0	1	NA	not_sig
Q2148-Gal-Q2148-Glu	NM_032808.5	38.68793240131793	-0.3331568055368533	0.908219667992612	-0.3668240374855694	0.7137502763410823	1	not_sig
Q2148-Gal-Q2148-Glu	XM_006720723.1	2.2409313920563805	0	7.538485049672821	0	1	NA	not_sig
Q2148-Gal-Q2148-Glu	NM_001258282.1	76.18802002748338	0	1.6734767268906563	0	1	1	not_sig
Q2148-Gal-Q2148-Glu	NM_152570.2	3.186068150974149	0	10.268637118748984	0	1	NA	not_sig
Q2148-Gal-Q2148-Glu	XM_005251372.2	3.680888903535739	0.7832895474505757	4.576831874646716	0.17114230299557104	0.864111873548984	NA	not_sig
Q2148-Gal-Q2148-Glu	NM_001040616.2	181.6890657290381	0.7173112030323805	0.6137954350869378	1.1686486442030657	0.2425452209926734	0.6017190676928668	not_sig
Q2148-Gal-Q2148-Glu	XM_005254941.1	33.687276909156274	-0.1676236500356657	2.039676957856654	-0.08218146966361234	0.934502408661584	1	not_sig
Q2148-Gal-Q2148-Glu	XM_005254943.1	8.430146242451924	0	3.542682703028556	0	1	1	not_sig
Q2148-Gal-Q2148-Glu	rna63153	11.720936945435891	0	1.8447727110015344	0	1	1	not_sig
Q2148-Gal-Q2148-Glu	rna63154	80.3595094504136	1.048098620792158	0.33013202168719025	3.174786303478498	0.00149946884964838	0.01408967067274782	not_sig
Q2148-Gal-Q2148-Glu	rna63155	8.374523780562193	0.5793204337910316	1.5208867471154168	0.3809096468818583	0.7032702939965647	1	not_sig
Q2148-Gal-Q2148-Glu	NM_000235.3	3033.316982617822	0.5643873243022531	0.4889839299641982	1.1542042380484276	0.24841644548416145	0.6105052892150711	not_sig
Q2148-Gal-Q2148-Glu	NM_001127605.2	519.4227461268744	0.5821179589713035	1.457406524435986	0.39942044255399656	0.6895834336420181	0.9990464751293135	not_sig
Q2148-Gal-Q2148-Glu	NM_001288979.1	11.17373177074378	-5.458505162622441	3.275562743079406	-1.666432790565574	0.09562724426579355	0.32997621937962995	not_sig
Q2148-Gal-Q2148-Glu	rna44850	3.8578671953092702	4.866797673889431	10.20717955970953	0.47680141663226777	0.6335035368749775	NA	NA
Q2148-Gal-Q2148-Glu	NM_000236.2	1.333359695643369	0	10.268637118748984	0	1	NA	not_sig
Q2148-Gal-Q2148-Glu	XM_005254372.1	21.22824314106965	0.6838867659584325	2.780994208456345	0.24591448766016655	0.8057484286219235	1	not_sig
Q2148-Gal-Q2148-Glu	XM_005254374.2	1.041737725195848	0	10.268637118748993	0	1	NA	not_sig
Q2148-Gal-Q2148-Glu	XM_006720501.1	0.9340548863058672	0	10.268637118748988	0	1	NA	not_sig
Q2148-Gal-Q2148-Glu	XM_005258937.2	2.282923678050723	0	3.2784228179649015	0	1	NA	not_sig
Q2148-Gal-Q2148-Glu	XM_005258938.2	13.688901724688018	-1.9588693612810957	1.3678597575324702	-1.4320688582978478	0.1521241158113447	0.4487245176897148	not_sig
Q2148-Gal-Q2148-Glu	XM_005258940.2	19.00415109625586	-2.096765727927991	1.5690327567698703	-1.3363428640231527	0.1814372322303034	0.5021541318133844	not_sig
Q2148-Gal-Q2148-Glu	XM_005258941.2	1.5673907443524917	-3.258422681141005	10.220772168492696	-0.3188039638713069	0.7498751722708898	NA	NA
Q2148-Gal-Q2148-Glu	rna76387	5.3454288340736875	3.182537109906086	1.607424129083277	1.9798988035106235	0.04771490089572493	0.2028834608041092	not_sig
Q2148-Gal-Q2148-Glu	rna76397	4.304960081283573	-2.47799474528221	1.2625881623006143	-1.962631061554508	0.04968905877577212	0.20908450047271152	not_sig
Q2148-Gal-Q2148-Glu	NM_006033.2	1853.8798760865332	-0.43886998052457266	0.3141193884661256	-1.3971438778981964	0.162370309378905	0.46827528488621056	not_sig
Q2148-Gal-Q2148-Glu	XM_005258390.1	16.36008151484087	4.936656114495961	1.6674064540221036	2.9606795047409116	0.00306961184590202	0.02497388134903638	sig
Q2148-Gal-Q2148-Glu	NM_139248.2	20.58207950532457	0	2.005407023720658	0	1	1	not_sig
Q2148-Gal-Q2148-Glu	XM_006713529.1	0.8507574958590866	0	10.26863711874899	0	1	NA	not_sig
Q2148-Gal-Q2148-Glu	XM_006713530.1	1.0840967041552798	0	10.268637118748993	0	1	NA	not_sig
Q2148-Gal-Q2148-Glu	XM_006717635.1	7.556555183498758	0.03920598768456983	0.517023001901315	0.07583025811306773	0.9395541429304242	1	not_sig
Q2148-Gal-Q2148-Glu	NM_001204830.1	4.964343279301518	-2.61265740565584	3.603111670768971	-0.7251114160162153	0.46838368143126385	0.8600886477195614	not_sig
Q2148-Gal-Q2148-Glu	NM_015929.3	47.456037199181615	-0.5873181795120103	0.8153984623769739	-0.7202836485611156	0.47135037025890864	0.8628554882246375	not_sig
Q2148-Gal-Q2148-Glu	NM_145199.2	79.97209540276064	2.412050598043479	0.6371102500096116	3.785923390821432	1.5313885174737032e-4	0.00206136493333157	sig
Q2148-Gal-Q2148-Glu	rna11265	4.39799885093358	-4.289021253843504	4.817176119561188	-0.8903600672657583	0.3732725772060781	0.7649311992202263	not_sig
Q2148-Gal-Q2148-Glu	rna11270	9.043330534829725	1.370975562714229	2.209891189632363	0.6203814781225967	0.5350066636839288	0.9116869264563662	not_sig
Q2148-Gal-Q2148-Glu	NM_001144869.1	16.29229355786645	-0.27272893785239444	0.5692881053335548	-0.4790701497137347	0.6318887245584269	0.9687867046099762	not_sig
Q2148-Gal-Q2148-Glu	NM_001136472.1	2408.310229099959	-0.42481046562625585	0.12416084838445088	-3.421452665262687	6.2287566391763e-4	0.00685344867447816	not_sig
Q2148-Gal-Q2148-Glu	NM_001136473.1	27.354871516983643	1.3272874765194504	2.0707727654602093	0.6409623975446063	0.5215471138814985	0.9021867500000488	not_sig
Q2148-Gal-Q2148-Glu	NM_004862.3	1.800861730240354	0	10.268637118748988	0	1	NA	not_sig
Q2148-Gal-Q2148-Glu	XM_006720982.1	1358.5366230470024	0.7304314544739811	0.32029914676689586	2.2804664384746776	0.02258003910434122	0.11667265333477736	not_sig
Q2148-Gal-Q2148-Glu	XM_006720983.1	7.022318950350562	0	2.491630669790083	0	1	1	not_sig
Q2148-Gal-Q2148-Glu	XM_006720984.1	32.38210075755391	4.655934634889643	2.4596015278317944	1.8929629788423397	0.05836279291309598	0.23413374950357987	not_sig
Q2148-Gal-Q2148-Glu	XM_006720985.1	23.983587745219644	0.09971908190115147	4.107421189076244	0.02427778338543806	0.9806310341977598	1	not_sig
Q2148-Gal-Q2148-Glu	rna64137	52.430230699898445	-0.22752193191478776	2.1018139693927553	-0.1082502710649136	0.913797168664626	1	not_sig
Q2148-Gal-Q2148-Glu	NM_153234.4	3.005792564950439	0	2.7993507152881034	0	1	NA	not_sig
Q2148-Gal-Q2148-Glu	NM_153713.2	2045.725031696261	0.1553886058970563	0.10360694408817514	1.499789490604145	0.13366894048905614	0.4126159340882812	not_sig
Q2148-Gal-Q2148-Glu	NM_004140.3	747.1566525999692	-1.2245017934297604	0.2919869791343542	-4.193686297450686	2.744574727235692e-5	4.5666260157950446e-4	not_sig
Q2148-Gal-Q2148-Glu	XM_005256643.1	28.31993023511372	-2.599637069886298	1.41614279922562	-1.8357167591487529	0.06639955801151512	0.2565347132973242	not_sig
Q2148-Gal-Q2148-Glu	XM_005256644.1	60.20330521078189	-0.892963048659385	0.7789202029403329	-1.1464114620323798	0.25162494229102234	0.6146028804061815	not_sig
Q2148-Gal-Q2148-Glu	NM_001015002.1	30.946507232661386	-1.8536118052583503	1.582251088739974	-1.1715029418841951	0.24139667601020912	0.600206869618603	not_sig
Q2148-Gal-Q2148-Glu	NM_001031803.1	14.764422555806432	0	3.21729559028061	0	1	1	not_sig
Q2148-Gal-Q2148-Glu	NM_004524.2	4.905712270896569	0	6.684801624316658	0	1	1	not_sig
Q2148-Gal-Q2148-Glu	XM_006721897.1	6.487137927051082	0	10.26863711874899	0	1	1	not_sig
Q2148-Gal-Q2148-Glu	XM_006721898.1	2.7626775574756723	0	10.26863711874899	0	1	NA	not_sig
Q2148-Gal-Q2148-Glu	rna71130	40.534139316791645	0.9332841180959468	1.7446937253953998	0.53492719353045	0.5927002033485703	0.9469801173488656	not_sig
Q2148-Gal-Q2148-Glu	NM_032338.3	1108.9516035863414	0.10112328027105996	0.24442505000354572	0.4137189713967248	0.6790799316210325	0.9934549114480976	not_sig
Q2148-Gal-Q2148-Glu	NM_005570.3	8232.441594993184	0.951370711499889	0.2908843952303946	3.2706144678072437	0.00107314101379467	0.0106945631588059	not_sig
Q2148-Gal-Q2148-Glu	NM_006816.2	4919.9846177682875	-0.8412796041421439	0.4942069091890581	-1.7022821585448813	NA	NA	not_sig
Q2148-Gal-Q2148-Glu	NM_001142292.1	17.031696557476074	1.4459532240831308	2.757746527518164	0.5243241935597386	0.6000530722703388	0.9509486953396978	not_sig
Q2148-Gal-Q2148-Glu	NM_030805.3	1086.0210520145897	-0.09643267212287944	0.294817174930837	-0.3270931286330323	0.7435974487830506	1	not_sig
Q2148-Gal-Q2148-Glu	XM_006712785.1	19.158693096435087	0.4620509330839453	2.4674597023600437	0.1872577423015293	0.8514585536256034	1	not_sig
Q2148-Gal-Q2148-Glu	rna11130	25.999584590325533	1.6868273216713547	3.626813190604417	0.4650990368186681	0.6418605357201301	0.9738802397089432	not_sig
Q2148-Gal-Q2148-Glu	rna11131	5.831308725621763	0	6.304161891448066	0	1	1	not_sig
Q2148-Gal-Q2148-Glu	rna11132	2.0905317022023904	-5.047113226855433	10.206625759017692	-0.4944938068681748	0.6209574790770133	NA	NA
Q2148-Gal-Q2148-Glu	NM_022458.3	767.0142613754305	0.5460503008862263	0.5395863384101452	1.0119794776404585	0.31154786597312184	0.6921702316263973	not_sig
Q2148-Gal-Q2148-Glu	XM_005249555.2	97.84145611226069	-0.43951455597822664	1.210601954507613	-0.363054556736603	0.716564130269534	1	not_sig
Q2148-Gal-Q2148-Glu	XM_005249556.2	89.63636382379782	-0.11182276875008829	1.5453576993830758	-0.07236044366603873	0.9423150636192142	1	not_sig
Q2148-Gal-Q2148-Glu	XM_005249558.2	21.960389791830735	6.66169318568174	2.297609035483608	2.899402414771391	0.00373874705932339	0.02924868931529053	sig
Q2148-Gal-Q2148-Glu	XM_005249559.2	16.035025695217737	-23.001732865894848	10.261780260554064	-2.2414953625846707	0.02499400558286208	0.1258061537039475	not_sig
Q2148-Gal-Q2148-Glu	rna35630	362.09039748568887	0.9935101540744354	0.4740447257515551	2.095815226082971	0.03609858513957043	0.1658398145247794	not_sig
Q2148-Gal-Q2148-Glu	rna35633	69.18070116000048	0.6337244884217275	1.7537750661902936	0.3613487844814446	0.7178387290673298	1	not_sig
Q2148-Gal-Q2148-Glu	NM_018113.2	275.2293589937414	0.3519461266056426	0.3300830475787295	1.066235085949691	0.2863173853481691	0.6610880280885446	not_sig
Q2148-Gal-Q2148-Glu	XM_005269022.1	29.140984289550477	0.42840675574118176	1.6843106722008958	0.25435138707598454	0.7992241036376153	1	not_sig
Q2148-Gal-Q2148-Glu	XM_005269023.2	1.9181032965101288	2.4662288036095794	10.234261360866205	0.24097770387611475	0.8095723971099844	NA	NA
Q2148-Gal-Q2148-Glu	XM_006719501.1	91.85085913544668	0.42473484099485503	0.35997778762999655	1.1798918033004278	0.2380432503238386	0.5953437350741266	not_sig
Q2148-Gal-Q2148-Glu	XM_006719502.1	14.924075261324864	-3.9726206866035576	3.4602934326402344	-1.1480589042335676	0.2509442478026505	0.6136430678980912	not_sig
Q2148-Gal-Q2148-Glu	rna52897	38.606075407544175	-1.0013496935911157	0.5897563184459877	-1.6979041381526514	0.0895258561185062	0.31635541822680124	not_sig
Q2148-Gal-Q2148-Glu	NM_018368.3	776.7124963721493	0.5921979431113326	0.30575958491034316	1.9368090890265328	0.05276868447815847	0.2182425583758981	not_sig
Q2148-Gal-Q2148-Glu	XM_006715511.1	282.1086862146083	0.1696429194849456	0.33009134277916236	0.5139271998370466	0.6073028898842718	0.9548614947499252	not_sig
Q2148-Gal-Q2148-Glu	NM_001007527.1	568.2223022690949	0.690667558562	0.35791231559892916	1.9297116317616496	0.0536425779214028	0.22086981361728605	not_sig
Q2148-Gal-Q2148-Glu	rna23992	7.192383625604789	-3.065105465071293	2.0742254561149447	-1.4777108515543345	0.1394851885957877	0.4239876052433527	not_sig
Q2148-Gal-Q2148-Glu	NM_001278233.1	30.24914981176248	-2.3283995929772963	1.560883356778192	-1.491719149202365	0.13577278691074146	0.41691442160753595	not_sig
Q2148-Gal-Q2148-Glu	NM_001278234.1	20.307903623252315	-0.3163491648563789	1.2118041726062851	-0.2610563422768149	0.7940490583368076	1	not_sig
Q2148-Gal-Q2148-Glu	NM_001278235.1	178.4242047215018	-0.5227131253225893	0.18412932898230053	-2.838836855658314	0.00452783000953169	0.03419996763128108	not_sig
Q2148-Gal-Q2148-Glu	NM_014583.3	1569.8982937653082	-0.6023867079919366	0.1045082773264487	-5.764009544529025	8.213876697810116e-9	2.859466755885621e-7	not_sig
Q2148-Gal-Q2148-Glu	rna15032	9.05157174152115	-0.2329574279345802	0.526128380580437	-0.4427767756561168	0.657927203334999	0.9831913893508742	not_sig
Q2148-Gal-Q2148-Glu	NM_022773.2	104.24995413106564	-1.157683304091469	0.99395049259893	-1.1647293428714127	0.24412856754928647	0.6041771262698106	not_sig
Q2148-Gal-Q2148-Glu	XM_006720926.1	21.923632562623087	-3.244756657150145	1.078724783887655	-3.0079559732151977	0.0026301123786132	0.02209447547240213	sig
Q2148-Gal-Q2148-Glu	XM_006720927.1	7.810029215400705	2.144208345247395	2.140210170221287	1.0018681226179271	0.31640729034502624	0.6979114877417526	not_sig
Q2148-Gal-Q2148-Glu	XM_006720928.1	4.241445501219563	0	10.268637118748986	0	1	1	not_sig
Q2148-Gal-Q2148-Glu	XM_006720929.1	3.91250501276656	-6.290279882934183	4.771265894882178	-1.3183670794120594	0.1873807955975095	NA	NA
Q2148-Gal-Q2148-Glu	XM_006720930.1	11.170475232927188	3.3187505856282007	1.7791917301800322	1.8653136305283884	0.0621374556725296	0.24470659808574163	not_sig
Q2148-Gal-Q2148-Glu	rna63421	6.185341526500453	-0.3759561498552745	2.463813062388421	-0.1525911829896796	0.8787206785247123	1	not_sig
Q2148-Gal-Q2148-Glu	rna63425	15.332902368420784	-0.9786720105933432	3.337865427762705	-0.29320295613275354	0.7693670246717121	1	not_sig
Q2148-Gal-Q2148-Glu	rna63429	41.26819498536198	-2.013169513019343	0.7189802247091855	-2.8000346098999227	0.00510971278142901	0.03779107654067344	sig
Q2148-Gal-Q2148-Glu	NM_033200.2	629.5419191366592	-1.914221602641354	0.6013403768819532	-3.1832580618765394	0.00145627758667363	0.0137713267599631	sig
Q2148-Gal-Q2148-Glu	XM_005261955.1	6.909136909523236	-25.65730735333291	10.201584863672716	-2.515031506986446	0.01190217466581076	0.07230784859210845	not_sig
Q2148-Gal-Q2148-Glu	XM_006724426.1	141.36073920475482	-0.05734934381008175	0.353865459926837	-0.1620653901116513	0.8712543605338994	1	not_sig
Q2148-Gal-Q2148-Glu	XM_006724427.1	53.19222826059146	2.702062608178021	2.401923148522945	1.1249579778768717	0.2606068417075249	0.626035858396386	not_sig
Q2148-Gal-Q2148-Glu	NM_001136049.2	270.6132113800762	-0.19470787878601595	0.9139111190671652	-0.21304903149089105	0.831288718873606	1	not_sig
Q2148-Gal-Q2148-Glu	NM_033029.3	114.95010585481536	-0.6067280313911528	1.7006658397869856	-0.35675910998903093	0.7212721499950034	1	not_sig
Q2148-Gal-Q2148-Glu	rna20043	102.09941221310052	19.019749287159257	2.9495392315075186	6.448379829631288	1.1305214925761115e-10	5.252618401050567e-9	sig
Q2148-Gal-Q2148-Glu	rna20044	37.34014173642585	20.901014067374604	5.496348429234584	3.802709077940544	1.431223899386433e-4	0.00194360364033233	sig
Q2148-Gal-Q2148-Glu	NM_001257374.2	524.5581137685149	-2.6647071473263773	1.0001269760191855	-2.664368836377892	0.00771329395704208	0.05190836742681658	not_sig
Q2148-Gal-Q2148-Glu	NM_001282624.1	1048.4120354495196	3.182218662966121	0.7286027405751151	4.367563400124284	1.2564033161226229e-5	2.2961191899825177e-4	sig
Q2148-Gal-Q2148-Glu	NM_001282625.1	8.348802153839229	-0.6851932168416085	1.001640029036161	-0.6840713200139809	0.4939301310982551	0.8814002028352612	not_sig
Q2148-Gal-Q2148-Glu	NM_001282626.1	257.68253293905696	3.5774156955593757	2.201873903198321	1.6247141538682204	0.10422348008113684	0.34970011091455244	not_sig
Q2148-Gal-Q2148-Glu	NM_005572.3	978.4108226728896	-5.211389376000068	2.1576278243479985	-2.415332856385864	0.01572083591449037	0.08885949786145049	not_sig
Q2148-Gal-Q2148-Glu	NM_170707.3	3201.8369211078284	-0.6791220583353373	0.284898133684377	-2.383736423797354	0.01713787212633304	0.09486849855194246	not_sig
Q2148-Gal-Q2148-Glu	NM_170708.3	26.020308876430835	-0.7230690900507661	3.2735263971803943	-0.2208838427799365	0.8251828783099974	1	not_sig
Q2148-Gal-Q2148-Glu	NM_001198557.1	1718.1068387637324	0.2633389591133982	0.22606793894511149	1.1648664571464775	0.24407305293667456	0.6040988796274167	not_sig
Q2148-Gal-Q2148-Glu	NM_005573.3	344.0845951643959	-1.0673979834514291	0.27754849737908294	-3.8458071058967014	1.2015626395340436e-4	0.00166773766360453	not_sig
Q2148-Gal-Q2148-Glu	NM_032737.3	2987.9207306971775	-1.1484815483063364	0.17101299785304358	-6.715755894141215	1.8709377709302507e-11	9.762911553393587e-10	not_sig
Q2148-Gal-Q2148-Glu	NM_001270428.1	5.65011958276805	0.9455963197279732	2.1276420017546336	0.4444339409299846	0.6567288790223386	0.9825283284798386	not_sig
Q2148-Gal-Q2148-Glu	NM_001142315.1	47.60157462423538	-1.498470045863474	0.38819000698548733	-3.8601458535729254	1.133193657134098e-4	0.00158766872539516	not_sig
Q2148-Gal-Q2148-Glu	XM_005252920.1	1.080351735244157	5.7849585721346095	10.204213452210343	0.5669186164350105	0.5707694754034827	NA	NA
Q2148-Gal-Q2148-Glu	NM_001243610.1	5.850269377945632	1.6806448714396862	5.085266572319107	0.330492973679694	0.7410275008514448	1	not_sig
Q2148-Gal-Q2148-Glu	NM_001243613.1	2.739971463967593	0	10.268637118748986	0	1	NA	not_sig
Q2148-Gal-Q2148-Glu	NM_018640.4	15.282775065521092	3.7945074995488897	5.709946829409454	0.6645434034525559	0.5063425790248276	0.8906100279936099	not_sig
Q2148-Gal-Q2148-Glu	XM_006719110.1	14.172742880482993	0	10.268637118748986	0	1	1	not_sig
Q2148-Gal-Q2148-Glu	XM_006719111.1	1.6778998326515835	0	10.26863711874899	0	1	NA	not_sig
Q2148-Gal-Q2148-Glu	rna52149	2.64688129219782	0	10.26863711874899	0	1	NA	not_sig
Q2148-Gal-Q2148-Glu	NM_006769.3	1410.7271715279348	-0.1424535183207338	0.28065885507948213	-0.5075682300506471	0.6117561755198926	0.957834826547814	not_sig
Q2148-Gal-Q2148-Glu	XM_005271291.1	462.26724273403	4.079782939393646	0.921538885991968	4.427141384274917	9.5490145727848e-6	1.7945927732171158e-4	sig
Q2148-Gal-Q2148-Glu	NM_005358.5	37.114122912255645	0.4456289496258868	1.001950584053368	0.4447614051215033	0.6564921884210253	0.9824449563486504	not_sig
Q2148-Gal-Q2148-Glu	NM_015842.2	110.564339963001	1.4681706518531308	0.6597195364109196	2.225446679721564	0.02605126682315584	0.12961159234634517	not_sig
Q2148-Gal-Q2148-Glu	XM_005266389.1	3.7052727381632233	0	10.268637118748988	0	1	NA	not_sig
Q2148-Gal-Q2148-Glu	XM_005266391.2	2.356697352351745	0	7.553116841796013	0	1	NA	not_sig
Q2148-Gal-Q2148-Glu	XM_005266392.1	2.0014145950788675	-1.332599178641007	4.177609218205006	-0.31898607769100645	0.7497370701381771	NA	not_sig
Q2148-Gal-Q2148-Glu	XM_005266396.1	6057.211278738824	-0.24361410400496408	0.325120452929521	-0.7493041480776181	0.4536739082213547	0.8474206389766613	not_sig
Q2148-Gal-Q2148-Glu	XM_005266397.1	1386.8213526010709	0.8965292279317321	0.8040255756274138	1.115050634094735	0.26482872431226273	0.6319993070079205	not_sig
Q2148-Gal-Q2148-Glu	XM_006719813.1	10.384553893572932	1.3308813443749723	1.5119050002356085	0.8802678370450351	0.3787142318413663	0.7706414348081667	not_sig
Q2148-Gal-Q2148-Glu	XM_006719817.1	72.60520495449859	-0.26768707556114996	0.466579157308194	-0.5737227464370682	0.5661554332901078	0.9317393107972848	not_sig
Q2148-Gal-Q2148-Glu	XM_006719821.1	204.4884178516363	-0.04262307871639188	0.2849955298489503	-0.14955700792564156	0.8811141292945319	1	not_sig
Q2148-Gal-Q2148-Glu	XM_006719825.1	981.3050436825906	-1.389419400474651	1.176710232209064	-1.180765971471382	0.23769570562339545	0.5947667222635907	not_sig
Q2148-Gal-Q2148-Glu	XM_006719826.1	2278.3121575059754	1.331193197680126	2.0275964503128985	0.6565375459572819	0.5114783180040787	0.8942302172946274	not_sig
Q2148-Gal-Q2148-Glu	NM_012134.2	522.006826179614	0.2073914534907374	0.1096588229068082	1.8912427472159328	0.05859194744106115	0.2348225846826939	not_sig
Q2148-Gal-Q2148-Glu	NM_014916.3	1357.2929396184193	-0.3524062728695934	0.2691162531028652	-1.309494572722414	0.1903668749741191	0.5172946420893866	not_sig
Q2148-Gal-Q2148-Glu	NM_001080434.1	3.89928281720209	-0.03052860387330094	2.360551708352038	-0.01293282573107189	0.9896813856675262	NA	not_sig
Q2148-Gal-Q2148-Glu	XM_006722995.1	2.301167855007465	0	10.268637118748986	0	1	NA	not_sig
Q2148-Gal-Q2148-Glu	NM_001174147.1	16.885317013581663	0	10.268637118748986	0	1	1	not_sig
Q2148-Gal-Q2148-Glu	NM_002316.3	79.70099929807597	0.4127091115347056	1.4382604422067586	0.2869501930411684	0.7741504572745672	1	not_sig
Q2148-Gal-Q2148-Glu	NM_001085451.1	113.61245059759966	0.7912998537048413	0.299412157795672	2.642844764656646	0.00822127185749954	0.05436257830711917	not_sig
Q2148-Gal-Q2148-Glu	NM_005575.2	610.9472623082567	-0.13603795447281847	0.5000422483623871	-0.27205292136481635	0.7855813279526829	1	not_sig
Q2148-Gal-Q2148-Glu	NM_175920.3	553.3535318359683	0.8403450617574743	0.60805974106824	1.382010689083206	0.16696841907564217	0.4768085076499824	not_sig
Q2148-Gal-Q2148-Glu	NM_001126328.2	8.72487303017883	0	10.268637118748984	0	1	1	not_sig
Q2148-Gal-Q2148-Glu	NM_032622.2	148.84829763321952	0.1326950215981495	0.81568439476762	0.16267936771789404	0.8707708927445554	1	not_sig
Q2148-Gal-Q2148-Glu	XM_005265785.2	0.7486309190619351	0	10.268637118748988	0	1	NA	not_sig
Q2148-Gal-Q2148-Glu	XM_005265786.2	27.79087816106562	-3.606249861896059	3.35896652971646	-1.0736188735409855	0.28299353506145786	0.6562554788341324	not_sig
Q2148-Gal-Q2148-Glu	NM_153371.3	595.3605207263753	1.0120629312690366	0.4245884817496664	2.383632563696676	0.01714270904352688	0.09487386001286668	not_sig
Q2148-Gal-Q2148-Glu	XM_006719776.1	36.20685318583169	0	2.6062092082134813	0	1	1	not_sig
Q2148-Gal-Q2148-Glu	rna33242	2982.5784692251864	0.22957411168424496	0.11764206272301732	1.9514628218035104	0.05100201466922832	0.21301939897311975	not_sig
Q2148-Gal-Q2148-Glu	rna39826	5.2475792677972315	0.7474196781067441	0.8868914040245027	0.8427409203822824	0.3993733560981568	0.7928847872452183	not_sig
Q2148-Gal-Q2148-Glu	rna47455	80.71955668993398	-1.4554613239628706	0.38158444808603986	-3.814257450122004	1.3659301594902748e-4	0.00186630195691246	not_sig
Q2148-Gal-Q2148-Glu	XM_006720812.1	5.57358728111766	-3.3637913683707854	2.00636062792588	-1.6765636852873151	0.09362783298527225	0.3254370796626771	not_sig
Q2148-Gal-Q2148-Glu	rna63192	23.058343369694324	1.3947331333354478	0.4617103683199746	3.020796648796221	0.00252110613948656	0.02136537271042765	not_sig
Q2148-Gal-Q2148-Glu	rna63194	12.76520017245698	0.39234751692625697	0.5644312661110988	0.6951200978455895	0.48698004062520817	0.8757918772138968	not_sig
Q2148-Gal-Q2148-Glu	rna67654	46.13282999178992	0.5839203383598922	0.3547174809844678	1.6461560810008702	0.09973162878570796	0.3393172035491268	not_sig
Q2148-Gal-Q2148-Glu	rna40453	59.44102385835142	0.1035279183499014	0.3827781521358429	0.2704645439459688	0.7868028906076101	1	not_sig
Q2148-Gal-Q2148-Glu	rna78464	66.26745525855614	1.0061918787102864	0.3162984270309263	3.1811472733372312	0.00146693036042852	0.01386137567123475	not_sig
Q2148-Gal-Q2148-Glu	rna49578	14.66191628882858	-0.18749877886775185	0.7678705681170689	-0.24418018693896068	0.8070912712354124	1	not_sig
Q2148-Gal-Q2148-Glu	rna67735	4.79661425242196	0	10.268637118748988	0	1	1	not_sig
Q2148-Gal-Q2148-Glu	rna67736	52.346915935283874	0.09119670365483754	0.5332162594652546	0.17103136304638528	0.864199104773945	1	not_sig
Q2148-Gal-Q2148-Glu	rna67737	4.918817633134669	1.7736392467410704	6.373848720943213	0.27826817428428147	0.7808065049045394	1	not_sig
Q2148-Gal-Q2148-Glu	rna67738	7.52472038153084	0.7945373703899324	2.28023305747053	0.3484456853157437	0.727505497688442	1	not_sig
Q2148-Gal-Q2148-Glu	rna31782	11.143241250056388	-0.2925893840819274	0.5303404242362886	-0.5517010786105317	0.5811531708572408	0.9412485256954024	not_sig
Q2148-Gal-Q2148-Glu	rna66521	3.575691060632215	1.3650478910335655	1.6019873400113205	0.8520965534121634	0.3941605047671238	NA	not_sig
Q2148-Gal-Q2148-Glu	rna66523	2.6104416683090297	-0.8370621432320913	2.5489813997441417	-0.3283908400885596	0.7426161678881662	NA	not_sig
Q2148-Gal-Q2148-Glu	rna33078	1.366649328131461	-0.07987484196921688	2.8456341278434376	-0.02806925921631042	0.977606912000131	NA	not_sig
Q2148-Gal-Q2148-Glu	rna25771	2.545901195521251	1.814982653467938	1.722242813561354	1.0538482954762989	0.2919523781237613	NA	NA
Q2148-Gal-Q2148-Glu	rna41374	2426.785683324229	0.23305352031857965	0.1495771334098713	1.5580825424696856	0.11921368247656096	0.38211790754478153	not_sig
Q2148-Gal-Q2148-Glu	rna50222	6.365978258764014	4.046741806607769	1.2862086671440238	3.146256054698653	0.00165375154165826	0.01524777572742095	sig
Q2148-Gal-Q2148-Glu	rna66465	13.65397464655941	-0.7061030703107702	0.742086032549267	-0.95151106386562	0.34134500481707564	0.7281601213917708	not_sig
Q2148-Gal-Q2148-Glu	NM_001271592.1	920.6707770760712	0.15631920687919354	0.2735670467187129	0.5714109530155658	0.5677211061832124	0.9328235327085248	not_sig
Q2148-Gal-Q2148-Glu	rna12902	27.438864262248067	-0.37852938834775635	0.41723149848338725	-0.9072406798712204	0.36427953589759887	0.7552741362462221	not_sig
Q2148-Gal-Q2148-Glu	rna27374	65.87586614137041	0.6747869642014621	0.2155824766010804	3.130064070328434	0.00174768180425518	0.01595487440545713	not_sig
Q2148-Gal-Q2148-Glu	rna48512	8.89635611479971	0	2.431694796752506	0	1	1	not_sig
Q2148-Gal-Q2148-Glu	rna31475	20.51768364158515	-1.0317693997637394	0.6004529704140866	-1.7183184205953828	0.08573855125225985	0.30737914863685767	not_sig
Q2148-Gal-Q2148-Glu	rna314	38.42417321281226	-0.45901402941463193	0.3014966669995159	-1.5224514220429806	0.12789600857791106	0.4004996882504543	not_sig
Q2148-Gal-Q2148-Glu	rna18170	205.39179558223785	-0.00956113307964128	0.1880533019995563	-0.05084267586890784	0.95945088440629	1	not_sig
Q2148-Gal-Q2148-Glu	rna66278	18.495771482237004	2.9858119684884348	1.3213455886361285	2.259675284170239	0.0238414113525472	0.12126141313291092	not_sig
Q2148-Gal-Q2148-Glu	rna66467	242.0808736245664	-0.7549098786393706	0.2812206164171001	-2.6844044659930097	0.00726591455173212	0.04959094154200513	not_sig
Q2148-Gal-Q2148-Glu	rna64199	2.6093692185753854	-0.8064688684479063	10.153812764357838	-0.07942522549547035	0.9366944049738832	NA	not_sig
Q2148-Gal-Q2148-Glu	rna64200	4.681625281363313	-0.15839711377234786	2.0728201428428914	-0.07641623626597183	0.9390879527022018	1	not_sig
Q2148-Gal-Q2148-Glu	rna64201	4.105417947871152	-2.291750371135145	3.037142961710715	-0.7545744141870369	0.45050438028898154	NA	NA
Q2148-Gal-Q2148-Glu	rna64208	15.658525521693488	0.17945406324691807	1.4075319345949493	0.1274955536256165	0.8985481921574505	1	not_sig
Q2148-Gal-Q2148-Glu	rna64209	3.325684076972663	5.196837511909184	10.20602678096678	0.50919301148619045	0.6106169411362022	NA	NA
Q2148-Gal-Q2148-Glu	rna20123	53.19937212277681	0.7095752420321296	0.7121927386132504	0.9963247356520126	0.31909238904573645	0.7015184707830023	not_sig
Q2148-Gal-Q2148-Glu	rna20124	103.175754676126	-0.06699839609268074	0.31619136144552734	-0.2118919245180677	0.8321913508575018	1	not_sig
Q2148-Gal-Q2148-Glu	rna53941	41.88117094705575	0.4475087547181726	0.36915408638015534	1.2122546417035391	0.22541492085232884	0.5756066053791233	not_sig
Q2148-Gal-Q2148-Glu	rna8230	14.794680940399823	0	2.5874763534804575	0	1	1	not_sig
Q2148-Gal-Q2148-Glu	rna8231	3.2922740770816	-2.7157898528285105	1.993794841468697	-1.3621210148321818	0.1731596972686212	NA	NA
Q2148-Gal-Q2148-Glu	rna55716	1.3442789204329848	0	10.268637118748982	0	1	NA	not_sig
Q2148-Gal-Q2148-Glu	rna39672	2.3030092453038384	0	1.9451565887281397	0	1	NA	not_sig
Q2148-Gal-Q2148-Glu	rna9970	1.4547583115945495	0	7.130789622225398	0	1	NA	not_sig
Q2148-Gal-Q2148-Glu	NM_001195150.1	44.15458767103299	0.09223014967086934	0.3837958734773645	0.2403104255270449	0.8100896133885171	1	not_sig
Q2148-Gal-Q2148-Glu	rna23813	149.73673472837325	-0.4307642529336998	0.27206022363465404	-1.5833415380565417	0.11334364015151038	0.3700491808487577	not_sig
Q2148-Gal-Q2148-Glu	rna20172	2.7955121593648573	-0.11616720254081073	1.2962093266629264	-0.08962071183354438	0.9285886249734536	NA	not_sig
Q2148-Gal-Q2148-Glu	rna72999	138.76604524065996	-0.6766019172365947	0.3667376549720692	-1.8449207711930335	0.065049064656245	0.252770472189929	not_sig
Q2148-Gal-Q2148-Glu	rna49244	8.639210958985139	-0.04127422335966434	0.831255012463446	-0.04965290162563603	0.960398989187602	1	not_sig
Q2148-Gal-Q2148-Glu	rna43071	31.67289839878868	1.122269239080458	0.33033623000583745	3.397354383624909	6.80407894062562e-4	0.00737779993588978	not_sig
Q2148-Gal-Q2148-Glu	rna28020	1.9595314323938997	2.0040059741910365	3.1631419334045847	0.6335491787540702	0.526375076436131	NA	NA
Q2148-Gal-Q2148-Glu	rna60689	5.280422187137744	-2.560810622111916	1.776406386450742	-1.441568011488865	0.14942427800684557	0.44380338379857326	not_sig
Q2148-Gal-Q2148-Glu	rna31716	4.106508546283748	0	10.268637118748993	0	1	NA	not_sig
Q2148-Gal-Q2148-Glu	rna35754	1.0639321914154878	0	10.268637118748986	0	1	NA	not_sig
Q2148-Gal-Q2148-Glu	rna31672	8.201390581849967	0	10.268637118748986	0	1	1	not_sig
Q2148-Gal-Q2148-Glu	rna3780	224.60638774638568	0.5241356062742849	0.22816958119718417	2.2971318241642686	0.02161125082033715	0.11302414585652602	not_sig
Q2148-Gal-Q2148-Glu	rna5262	7.349622637239934	-1.137036266476659	0.9749567993086712	-1.1662427168905494	0.2435163261025461	0.6032686521038378	not_sig
Q2148-Gal-Q2148-Glu	rna39772	181.59093264634544	0.10846102627572073	0.30212651130776724	0.35899208515744824	0.7196010102978401	1	not_sig
Q2148-Gal-Q2148-Glu	rna29405	4.7612348840342955	0	1.834167619801344	0	1	1	not_sig
Q2148-Gal-Q2148-Glu	rna24157	5.2028011364116935	-0.12156631066274932	0.9401070674778716	-0.12931113366575214	0.8971114620095479	1	not_sig
Q2148-Gal-Q2148-Glu	rna85482	3.707203239090775	0	9.68126450625568	0	1	NA	not_sig
Q2148-Gal-Q2148-Glu	rna75298	30.073152101385272	-1.5624972883579376	2.067798654503863	-0.7556331874743555	0.44986915228673974	0.8435565125819461	not_sig
Q2148-Gal-Q2148-Glu	rna75299	64.71366931286656	0.3648735357628717	0.9856375711170824	0.3701903686051035	0.7112406523873243	1	not_sig
Q2148-Gal-Q2148-Glu	rna33462	22.64928206804922	-0.3155002931936478	0.4393955776177398	-0.7180324729351807	0.4727372646097048	0.86400758500524	not_sig
Q2148-Gal-Q2148-Glu	rna37308	313.4476050793104	0.954989834978486	0.3285749406704476	2.9064597349690056	0.00365543941359686	0.02874826978937626	not_sig
Q2148-Gal-Q2148-Glu	rna37309	361.8639788559235	0.543162512843482	0.28796878141921795	1.886185405815776	0.05926997447556642	0.2366312484129097	not_sig
Q2148-Gal-Q2148-Glu	rna33456	150.18716942720602	-0.19756228629203407	0.29092530272900385	-0.6790825151295377	0.4970855804898807	0.8836176273323599	not_sig
Q2148-Gal-Q2148-Glu	rna66736	13.509223162395076	-2.642123402516248	1.6706483789424087	-1.5814958047538552	0.1137647174259538	0.3708934592512551	not_sig
Q2148-Gal-Q2148-Glu	rna49538	17.973701537824287	0.03191202324724764	0.5549544553586714	0.05750385989175032	0.9541438314495334	1	not_sig
Q2148-Gal-Q2148-Glu	rna41	130.96775181235347	-0.8292832033394544	0.3276779995305855	-2.5307869448893197	0.01138069540542229	0.06998927912880754	not_sig
Q2148-Gal-Q2148-Glu	rna331	3.065317880002461	-1.543083572246266	1.1402112787945524	-1.3533312649543654	0.17594982529659636	NA	NA
Q2148-Gal-Q2148-Glu	rna38450	4.750709482314868	-0.9257977853072028	0.8540695735327861	-1.08398403829997	0.27837187606180847	0.6500197933663069	not_sig
Q2148-Gal-Q2148-Glu	rna10453	5.189495988740444	-1.159040952452906	0.923740016984768	-1.2547263636322663	0.20957811185128	0.5496560743138867	not_sig
Q2148-Gal-Q2148-Glu	rna75761	4.768516777888644	-0.788719640000957	0.6889182024242515	-1.144866890184512	0.2522643013136246	0.6154475373792674	not_sig
Q2148-Gal-Q2148-Glu	rna63284	10.902412629121626	-0.8942006018993522	0.7887661867054481	-1.1336700494658465	0.2569329774097451	0.6213015733061601	not_sig
Q2148-Gal-Q2148-Glu	rna29	1.880376382188712	1.5323205966036055	10.261986491898655	0.14932007538825923	0.8813010749859445	NA	NA
Q2148-Gal-Q2148-Glu	rna30	17.118748338831438	1.662253382254607	1.0271557086914318	1.6183071059131553	0.10559643006825951	0.35257031456525745	not_sig
Q2148-Gal-Q2148-Glu	rna31	3.344823582488815	-3.5582923828196917	2.854121257986081	-1.246720815684785	0.21249988361349936	NA	NA
Q2148-Gal-Q2148-Glu	rna32	44.181777095737765	0.34561854588444463	1.726523388352533	0.20018179204293177	0.841338406806786	1	not_sig
Q2148-Gal-Q2148-Glu	rna33	36.471730523162016	0.4045212124829624	0.9207335105051628	0.43934668160499635	0.6604103540643479	0.9842606784274018	not_sig
Q2148-Gal-Q2148-Glu	rna34	1.1306368775563322	0	10.268637118748986	0	1	NA	not_sig
Q2148-Gal-Q2148-Glu	rna35	3.9090706627193472	0	10.268637118748988	0	1	NA	not_sig
Q2148-Gal-Q2148-Glu	rna36	2.0056681178604068	0.07873238715487568	10.150405667228414	0.00775657542526314	0.993811210281076	NA	not_sig
Q2148-Gal-Q2148-Glu	rna79344	65.05349512765515	0.32067200463022527	0.5461223593656309	0.5871797759804487	0.5570829735460388	0.9260676088862556	not_sig
Q2148-Gal-Q2148-Glu	rna44898	4.893514906317483	-3.143404402403756	1.4724956888540988	-2.1347460819053157	0.03278175665067179	0.1542298875901491	not_sig
Q2148-Gal-Q2148-Glu	rna64489	283.26997154405774	0.5266169231857086	0.31345120276061866	1.68006030459511	0.09294558318605238	0.3239762558228937	not_sig
Q2148-Gal-Q2148-Glu	rna87698	23.08807856811404	-2.0648614413516824	0.49284431175536847	-4.18968301368285	2.793444058034126e-5	4.632182272251878e-4	sig
Q2148-Gal-Q2148-Glu	rna87699	21.515158865310532	-0.3192074073963948	0.31150352749677673	-1.0247312765974947	0.30549000103473206	0.6854213111737628	not_sig
Q2148-Gal-Q2148-Glu	rna53338	10.100164954785567	0.7550147522636621	0.43061203737044007	1.7533526393600327	0.07954149512616712	0.2915599836253591	not_sig
Q2148-Gal-Q2148-Glu	rna26729	51.358127299967165	0.11055166519341209	0.4988010186795721	0.22163480236280367	0.8245981878297266	1	not_sig
Q2148-Gal-Q2148-Glu	rna26730	12.132889548200684	-0.23588669642846877	0.9215120650113248	-0.2559778709197582	0.7979679246246743	1	not_sig
Q2148-Gal-Q2148-Glu	rna27943	20.153231527089407	-1.3361513570393917	0.9077801298515528	-1.4718887460754286	0.14105092310069645	0.4269741316349211	not_sig
Q2148-Gal-Q2148-Glu	rna79161	31.74045162586372	1.3109305021125763	0.4419356585051744	2.9663379202002713	0.00301369161299406	0.02458007770352044	not_sig
Q2148-Gal-Q2148-Glu	rna64490	989.7599844400274	0.17885489053514317	0.3974976683859313	0.4499520494331368	0.6527450158932934	0.9800399548995258	not_sig
Q2148-Gal-Q2148-Glu	rna24562	5.8448884622776704	-0.2083845320925555	0.9662458864383884	-0.2156640820078078	0.8292496007454688	1	not_sig
Q2148-Gal-Q2148-Glu	rna41888	47.27200120701133	0.5003484182264077	0.39701001139213093	1.2602916900556655	0.20756415662907443	0.5464964813103987	not_sig
Q2148-Gal-Q2148-Glu	rna35770	43.03481826804781	-0.626261890627341	0.38642332061280654	-1.6206627737533754	0.10508998146836124	0.3515493883246667	not_sig
Q2148-Gal-Q2148-Glu	rna71090	37.33181007696025	-0.88482826313894	0.5132752099573742	-1.7238866128220416	0.08472831452013525	0.3046927093494981	not_sig
Q2148-Gal-Q2148-Glu	rna68204	8.035470961589482	0.8026356783851425	2.4001242651978036	0.3344142176400996	0.738067012254767	1	not_sig
Q2148-Gal-Q2148-Glu	rna72027	17.486291192703792	0.23904612911888912	0.3793427458022182	0.6301586935934793	0.5285907616064761	0.9073673617439894	not_sig
Q2148-Gal-Q2148-Glu	rna38715	4.925068759697241	-0.69520628863069	0.5576503340219607	-1.2466706217436108	0.21251829515761655	0.5545395731341766	not_sig
Q2148-Gal-Q2148-Glu	XM_002342310.2	125.6743661413282	-0.5073786355361508	0.31984499236437797	-1.5863266508738345	0.11266522971050612	0.368570240264775	not_sig
Q2148-Gal-Q2148-Glu	rna30547	25.447930178590283	0.31285355646409635	0.37773970337451385	0.8282252399449642	0.40754295229239174	0.801828621110028	not_sig
Q2148-Gal-Q2148-Glu	rna8105	93.32555811987127	0.841774629836224	0.25728723870529147	3.2717309807985893	0.00106891233601694	0.01066108560267733	not_sig
Q2148-Gal-Q2148-Glu	rna68903	21.75426781777099	0.4256123293854306	0.5969550647562123	0.7129721389653414	0.4758629976693815	0.8666614195719216	not_sig
Q2148-Gal-Q2148-Glu	rna49737	89.01002364459103	1.079166456699059	0.29935865990848015	3.604928138805076	3.122393136829423e-4	0.00381081129023687	not_sig
Q2148-Gal-Q2148-Glu	rna45	12.459780191623173	1.1787082772099453	0.7966554944237297	1.4795708878686364	0.13898780045040274	0.4229474905324589	not_sig
Q2148-Gal-Q2148-Glu	rna44	84.18766461784578	0.5202876141519153	0.3136160553348971	1.658995466913588	0.09711670575397686	0.33338032989980537	not_sig
Q2148-Gal-Q2148-Glu	rna8095	12.909502006968555	1.7610257731565555	0.8351777716784129	2.108563988260266	0.03498223404786206	0.1620927226791689	not_sig
Q2148-Gal-Q2148-Glu	rna8096	16.481939505264542	0.6569316550938051	0.7466404534016048	0.87985006987085	0.3789405362520146	0.7708835587892053	not_sig
Q2148-Gal-Q2148-Glu	rna8097	2.195771166485753	-1.6953122261870108	2.3399801552738744	-0.7244985485736264	0.46875971791788273	NA	NA
Q2148-Gal-Q2148-Glu	rna23597	10.116757181961606	0	4.0902509457565515	0	1	1	not_sig
Q2148-Gal-Q2148-Glu	rna23598	22.30715554323662	-0.6463217556577376	1.4155756022398125	-0.45657876176665296	0.647973847440759	0.9775668727268094	not_sig
Q2148-Gal-Q2148-Glu	rna23599	1.488268594125724	-2.171256197268689	10.242945087315734	-0.21197577247167385	0.8321259355852701	NA	NA
Q2148-Gal-Q2148-Glu	rna23600	2.245624942244534	0	10.26863711874899	0	1	NA	not_sig
Q2148-Gal-Q2148-Glu	rna23601	0.935612304868368	0	10.26863711874899	0	1	NA	not_sig
Q2148-Gal-Q2148-Glu	rna23602	45.58322573704327	-1.4395013044527651	1.0622435271630792	-1.3551518720921027	0.17536917483179237	0.4919383160628072	not_sig
Q2148-Gal-Q2148-Glu	rna23603	14.616204095522956	-0.24470438468310393	1.4605841956840246	-0.1675387049963959	0.86694619570224	1	not_sig
Q2148-Gal-Q2148-Glu	rna23604	3.0336913860169648	0	10.268637118748982	0	1	NA	not_sig
Q2148-Gal-Q2148-Glu	rna23605	9.406674871378652	-4.392071854758646	4.118359463265126	-1.0664615106901123	0.2862150687490707	0.6610012441909623	not_sig
Q2148-Gal-Q2148-Glu	rna23606	66.74579724937024	0.37156643280771423	0.6254475471267902	0.5940808857827219	0.5524580145698587	0.9237416658583052	not_sig
Q2148-Gal-Q2148-Glu	rna84	140.7727627979114	-1.0227312725688045	1.0282014135341837	-0.9946798935564805	0.31989197647817036	0.7026879237900016	not_sig
Q2148-Gal-Q2148-Glu	rna38434	31.793231003200457	-0.8600564296919898	0.6403397667244461	-1.3431251257304673	0.17923146099612391	0.4988075116777801	not_sig
Q2148-Gal-Q2148-Glu	rna11578	3.761054990965402	4.00304788603308	3.226575130416711	1.2406492098375803	0.2147353645890496	NA	NA
Q2148-Gal-Q2148-Glu	rna60624	306.5636312033993	0.8620600237516377	0.4357779459847473	1.9782093878192972	0.04790509010991622	0.20353335426431363	not_sig
Q2148-Gal-Q2148-Glu	rna60625	52.79510368898836	0	2.5018743606025895	0	1	1	not_sig
Q2148-Gal-Q2148-Glu	rna60626	5.574827834866373	0	10.26863711874899	0	1	1	not_sig
Q2148-Gal-Q2148-Glu	rna51389	269.9133819171985	-0.7461472739583705	0.4870739708102561	-1.53189724492389	0.1255477934996919	0.39568786796282146	not_sig
Q2148-Gal-Q2148-Glu	rna41195	22.421028016821232	0.00739917745372204	0.4523443751757243	0.01635739905209974	0.9869492658295688	1	not_sig
Q2148-Gal-Q2148-Glu	rna58225	13.17085649745342	0.5639374813467106	0.5105193514886194	1.1046348776051873	0.2693178319169726	0.6382062174844796	not_sig
Q2148-Gal-Q2148-Glu	rna9742	160.4802250912722	-0.2273470916272902	0.3912512601363512	-0.5810769569101443	0.5611885881719398	0.9283306838804068	not_sig
Q2148-Gal-Q2148-Glu	rna44628	5.556788252555435	-0.7153084742469582	0.7052227694240116	-1.0143014452457115	0.3104389346407465	0.6910670464683472	not_sig
Q2148-Gal-Q2148-Glu	rna87693	45.777577886736736	0.6794195744950599	2.52180797218165	0.2694176487622429	0.7876083063562767	1	not_sig
Q2148-Gal-Q2148-Glu	rna64778	17.90735351435715	-1.4740200361484956	1.0789737780678554	-1.3661314724330549	0.1718977015523607	0.485924052492211	not_sig
Q2148-Gal-Q2148-Glu	rna64779	6.093730310603348	0	1.8735480168255485	0	1	1	not_sig
Q2148-Gal-Q2148-Glu	rna64780	3.5090992649489565	-3.60742392845588	2.0819949104759687	-1.7326766315827258	0.08315316026504026	NA	NA
Q2148-Gal-Q2148-Glu	rna64781	1.4760515319673189	0	4.226608851726672	0	1	NA	not_sig
Q2148-Gal-Q2148-Glu	rna79350	264.2087643503452	0.16646932003165835	0.12719988459507856	1.3087222567975438	0.19062844968388848	0.5177186249623174	not_sig
Q2148-Gal-Q2148-Glu	rna33158	7.386276223837094	-1.4034278026441418	1.2748628092061662	-1.100846140078422	0.2709636265363108	0.6402850392731756	not_sig
Q2148-Gal-Q2148-Glu	rna33159	18.256433156024592	-0.3795923225934923	0.7965108836564809	-0.47656890870207225	0.633669127496375	0.9697096799932828	not_sig
Q2148-Gal-Q2148-Glu	rna25099	33.990101176000195	1.027437401671426	0.4004498373962383	2.565708125521834	0.01029654294188193	0.06481721353211638	not_sig
Q2148-Gal-Q2148-Glu	rna18833	16.27654014128576	0.25479625365428704	0.870947785663325	0.29255054992789375	0.7698657161459499	1	not_sig
Q2148-Gal-Q2148-Glu	rna31571	51.81551818068635	0.9378901557127166	0.34866724913219954	2.689929031324388	0.00714672157401836	0.04898842601667973	not_sig
Q2148-Gal-Q2148-Glu	NM_001242713.1	42.830257765409705	-0.4765626675667711	0.41832407658926735	-1.1392188359138733	0.25461189117323746	0.6184188102965323	not_sig
Q2148-Gal-Q2148-Glu	rna55537	3.851118640217447	0.8973491127525184	2.3913484763583255	0.3752481587790375	0.7074759170314844	NA	not_sig
Q2148-Gal-Q2148-Glu	rna55541	4.887901148085234	-0.5801514173886219	2.5768597359326573	-0.22513891978627404	0.8218712044743814	1	not_sig
Q2148-Gal-Q2148-Glu	rna28678	324.341280366563	-0.3609618128957427	0.5276173537028508	-0.6841355963038189	0.49388954601072294	0.8814002028352612	not_sig
Q2148-Gal-Q2148-Glu	rna28679	562.6219670385544	0.571673085949599	0.33812420982539915	1.6907191775614057	0.09089044979148136	0.3193830111556667	not_sig
Q2148-Gal-Q2148-Glu	rna71530	10.780280349292768	0.5007270840893542	0.8541560636368477	0.5862243510364435	0.5577247597135567	0.926475114762587	not_sig
Q2148-Gal-Q2148-Glu	rna52926	5.317997014193077	0.9329776203265407	1.738385271843859	0.5366920874432837	0.5914803225450416	0.9464012957578845	not_sig
Q2148-Gal-Q2148-Glu	rna76532	104.77477351018996	0.6115516975131106	0.19878394305112385	3.076464266310634	0.00209471408694242	0.01846322024772921	not_sig
Q2148-Gal-Q2148-Glu	rna40652	47.6200591000841	0.7250117742905434	0.29958460695583916	2.4200568302142944	0.01551808167309398	0.08798721814205678	not_sig
Q2148-Gal-Q2148-Glu	rna40649	10.10721411949407	1.87391294209022	3.913804920707887	0.4787956937187576	0.6320839804985742	0.9688378799206098	not_sig
Q2148-Gal-Q2148-Glu	rna40650	44.73632381416933	-0.6802166146570331	0.9394726557922598	-0.7240408866220854	0.4690406340452909	0.8607454673449577	not_sig
Q2148-Gal-Q2148-Glu	rna40651	8.400790771402168	-2.7055231361259056	4.532128390173282	-0.5969652452900749	0.5505305847221413	0.9221443693213276	not_sig
Q2148-Gal-Q2148-Glu	rna43081	73.84363094150268	-0.42557140825696615	0.24435883839076689	-1.7415838570013698	0.08158128810673579	0.29674777626425636	not_sig
Q2148-Gal-Q2148-Glu	XM_005263847.1	26.382279399176472	0.9528017735936268	1.690786820032666	0.5635256688215838	0.5730769861203552	0.9360950829594572	not_sig
Q2148-Gal-Q2148-Glu	rna37082	40.072292788447555	-0.115856408006714	0.658723215314509	-0.1758802564008589	0.8603880166591891	1	not_sig
Q2148-Gal-Q2148-Glu	rna37083	11.942880390548035	0.4677619147867996	2.4520030036984983	0.19076726826241533	0.8487079338385561	1	not_sig
Q2148-Gal-Q2148-Glu	rna49152	2.978006547634388	1.5267995320647323	1.9533336725922432	0.7816378499422154	0.4344274361890256	NA	NA
Q2148-Gal-Q2148-Glu	rna49153	3.048597636216434	0.6885858526116644	9.21888235515978	0.07469298620849252	0.940458988280453	NA	not_sig
Q2148-Gal-Q2148-Glu	rna49154	4.256724312372343	0.4969913054358539	2.8810776275751473	0.17250187939369951	0.8630429839663605	1	not_sig
Q2148-Gal-Q2148-Glu	rna49155	1.9096055869939317	-4.840325510226639	4.66998074310524	-1.0364765459414145	0.29997987584112923	NA	NA
Q2148-Gal-Q2148-Glu	rna49156	3.864576345511361	4.239539813147798	2.952287429770368	1.4360186512996649	0.15099703407085077	NA	NA
Q2148-Gal-Q2148-Glu	rna49157	4.074178407665995	-2.5565977231122443	1.7983170860766884	-1.4216612536835005	0.15512461337855696	NA	NA
Q2148-Gal-Q2148-Glu	rna60811	3.704780770818142	-0.9912291722178012	2.4821289963086666	-0.3993463569749686	0.6896380141048714	NA	not_sig
Q2148-Gal-Q2148-Glu	rna60812	1.0309243381543416	0	10.268637118748986	0	1	NA	not_sig
Q2148-Gal-Q2148-Glu	rna60813	2.1291268498457208	0	8.782826158967755	0	1	NA	not_sig
Q2148-Gal-Q2148-Glu	rna74227	3.980260158230096	-0.6313356741523686	1.192513288614635	-0.5294160494310324	0.5965168670523737	NA	not_sig
Q2148-Gal-Q2148-Glu	rna76325	11.470753817997918	0	1.7019235495007417	0	1	1	not_sig
Q2148-Gal-Q2148-Glu	rna76347	34.76074337316181	1.202654445581369	0.7349865756353547	1.6362944378157405	0.10177797964936527	0.3441786749245789	not_sig
Q2148-Gal-Q2148-Glu	rna23715	6.811627426111424	1.8824646480534777	0.6702965327478912	2.8084057668272338	0.00497874509391105	0.03693472861485651	sig
Q2148-Gal-Q2148-Glu	XM_006713836.1	15.699802780405896	1.2283534926132411	0.4130329710024067	2.9739841098692428	0.00293960297449344	0.02405981403335188	not_sig
Q2148-Gal-Q2148-Glu	rna81784	38.69159988687845	-1.8664360098814703	1.5722557843871026	-1.187107103319735	0.23518537683595328	0.5910178758737817	not_sig
Q2148-Gal-Q2148-Glu	rna45495	15.66489461017308	-4.181894968747496	1.455044662490696	-2.874066395727723	0.00405223765046208	0.03118881358744952	sig
Q2148-Gal-Q2148-Glu	rna45496	226.8594254467739	0.865712549597369	0.5703853036500387	1.5177679790440903	0.12907290005073077	0.40303074763691094	not_sig
Q2148-Gal-Q2148-Glu	XM_005250742.2	6.228202029725031	-0.37704677417330423	1.7580501353393858	-0.2144687267980083	0.830181551969245	1	not_sig
Q2148-Gal-Q2148-Glu	rna80769	90.60083226462524	0.5931994814597292	0.5995762509567621	0.989364539561303	0.32248481752082797	0.7063279341415709	not_sig
Q2148-Gal-Q2148-Glu	rna76978	104.1845080162556	0.12317162451776136	0.2717270191055555	0.4532917813002391	0.6503386501364457	0.97870593161553	not_sig
Q2148-Gal-Q2148-Glu	rna75316	1.344701125416935	0	4.419480434596395	0	1	NA	not_sig
Q2148-Gal-Q2148-Glu	rna87656	1.367369938241796	0	4.226102233586921	0	1	NA	not_sig
Q2148-Gal-Q2148-Glu	rna87658	13.17243326827636	0	3.0871410644987383	0	1	1	not_sig
Q2148-Gal-Q2148-Glu	rna20744	4.740174792099726	-0.9641074946807536	1.7608176723337283	-0.5475339723294337	0.58401193749927	0.9424562455491576	not_sig
Q2148-Gal-Q2148-Glu	rna32031	13.90536253953503	0	2.03257398543473	0	1	1	not_sig
Q2148-Gal-Q2148-Glu	rna3804	4.284527539900695	-1.352261139922793	1.5232287874590305	-0.8877597056044112	0.3746700219462476	0.7665779280255857	not_sig
Q2148-Gal-Q2148-Glu	rna65769	11.094895215745092	0.253028817011573	0.7547885687927777	0.33523138461976415	0.7374505488729042	1	not_sig
Q2148-Gal-Q2148-Glu	rna8965	12.96734548107795	1.5924129237359956	1.6967625683463263	0.9385007386672666	0.3479871375355546	0.7364043782413602	not_sig
Q2148-Gal-Q2148-Glu	rna8966	13.228787552652356	-1.5798760168992838	1.3570773465431467	-1.1641753662189316	0.24435295102902335	0.6045473923597611	not_sig
Q2148-Gal-Q2148-Glu	rna577	25.702673930444657	-0.07903239923057989	0.542726495279492	-0.1456210447029677	0.8842205538086535	1	not_sig
Q2148-Gal-Q2148-Glu	rna578	8.84440076658861	0.1710732493219492	2.3405454825206	0.07309118775923788	0.9417335540523648	1	not_sig
Q2148-Gal-Q2148-Glu	rna6727	14.494288791456448	1.3263631305295216	0.5506858608366964	2.408565799227682	0.01601533904771451	0.09017084431008315	not_sig
Q2148-Gal-Q2148-Glu	rna11143	6.796790972940242	0.02113246916466082	1.2841378738521143	0.01645654224126911	0.9868701716559988	1	not_sig
Q2148-Gal-Q2148-Glu	rna65985	76.68637482314271	0.4223127285062528	0.20164709507065395	2.0943159551010693	0.03623184396690094	0.1663118265413118	not_sig
Q2148-Gal-Q2148-Glu	rna65999	28.06857950865406	0.20836094490551185	0.5303202900641191	0.3928964228020008	0.694395983755188	1	not_sig
Q2148-Gal-Q2148-Glu	rna41749	56.162955766852534	0.24840057432473492	0.5855166348209558	0.4242417030571521	0.6713895499127606	0.9904757680763578	not_sig
Q2148-Gal-Q2148-Glu	rna12643	14.754114084560417	0.6987628894456273	0.5613697134217749	1.2447463280239783	0.21322501067910976	0.5558341745095556	not_sig
Q2148-Gal-Q2148-Glu	NM_001282456.1	65.13570925680722	1.2394227924478836	0.4436644601663855	2.7936039591340456	0.0052124271861264	0.0384069048981052	not_sig
Q2148-Gal-Q2148-Glu	rna58124	2.9386956303522167	-1.589776043427488	1.5988169003412849	-0.9943452831203706	0.32005479691531846	NA	NA
Q2148-Gal-Q2148-Glu	rna58125	3.982398734374939	0.5646358680645903	1.7263081798439708	0.327077097042791	0.7436095738805453	NA	not_sig
Q2148-Gal-Q2148-Glu	rna8033	4.860054501055362	-0.11008199800430508	1.1500844714129426	-0.09571644582685589	0.9237457789910204	1	not_sig
Q2148-Gal-Q2148-Glu	rna8034	24.08925692540562	-0.08674866787792018	0.48744527544281	-0.17796596304911372	0.858749706538712	1	not_sig
Q2148-Gal-Q2148-Glu	rna29756	2.540077312277899	1.439325171836343	1.712197279681592	0.8406304512433324	0.40055499391902144	NA	not_sig
Q2148-Gal-Q2148-Glu	rna10044	8.854633230611693	1.6749304876802955	0.9341168584878116	1.793063118881876	0.07296283202704223	0.2740142312042301	not_sig
Q2148-Gal-Q2148-Glu	rna47048	16.202227770889998	0.6601113938086898	0.3999012612409448	1.65068595122776	0.09880271794294657	0.33699826978787784	not_sig
Q2148-Gal-Q2148-Glu	rna49945	8.873761529423891	-0.2954172832350118	0.6786134130279672	-0.4353248514745125	0.6633266487619596	0.9857556108832332	not_sig
Q2148-Gal-Q2148-Glu	rna49946	4.3546092294416745	-1.562232283066856	1.2023339389698582	-1.2993330990933796	0.19382964000426744	0.5234275309320261	not_sig
Q2148-Gal-Q2148-Glu	rna11323	21.117058585421145	0.7641842489345521	0.5206276158572156	1.4678135113449935	0.14215488631583742	0.42911873038267334	not_sig
Q2148-Gal-Q2148-Glu	rna32313	3.84178178865606	0	1.8008883224461096	0	1	NA	not_sig
Q2148-Gal-Q2148-Glu	rna35606	68.12873247216905	0.1065758132760216	0.2550626476118241	0.4178417117280837	0.6760628515897686	0.9921891282815588	not_sig
Q2148-Gal-Q2148-Glu	rna35607	6.026265392863722	3.6712402185731263	1.9288400999272064	1.9033408827987752	0.05699607951477012	0.2302136607607863	not_sig
Q2148-Gal-Q2148-Glu	rna35608	2.7158262830266544	1.681793062852048	2.0072089008159075	0.8378764473236534	0.40210009788723544	NA	NA
Q2148-Gal-Q2148-Glu	rna37564	7.284087687168258	2.0151069470104876	1.2421022988849264	1.6223357358081627	0.10473148100931008	0.35073825946852594	not_sig
Q2148-Gal-Q2148-Glu	rna58876	1.7491300115885593	0	1.9003900991924776	0	1	NA	not_sig
Q2148-Gal-Q2148-Glu	rna58919	49.75060966195337	0	1.721304672426491	0	1	1	not_sig
Q2148-Gal-Q2148-Glu	rna58920	47.816132992258616	0	1.7024860008364349	0	1	1	not_sig
Q2148-Gal-Q2148-Glu	rna83331	30.54846308330544	-0.758388022293976	0.36407276268492655	-2.083067177838555	0.03724510064876044	0.16937784460618846	not_sig
Q2148-Gal-Q2148-Glu	rna11436	52.42407731913454	0.22984582953626936	0.4389723726013711	0.523599761356716	0.6005569475287849	0.9510537300781376	not_sig
Q2148-Gal-Q2148-Glu	rna11437	32.75239806136713	0.9845820548253992	0.6251264767713284	1.5750125637144623	0.11525354458602968	0.37411829895369875	not_sig
Q2148-Gal-Q2148-Glu	rna9202	2.336507276955163	-1.887861785322584	1.7399149205021278	-1.0850310915074857	0.27790788496931196	NA	NA
Q2148-Gal-Q2148-Glu	rna32376	2.0744975950161755	1.183043093534764	3.0653964054796625	0.3859347820138275	0.6995449701075489	NA	not_sig
Q2148-Gal-Q2148-Glu	XM_006711074.1	12.363756537225006	-1.6356730122653718	0.7421111723766014	-2.204080834717998	0.02751865972929637	0.13511689473290456	not_sig
Q2148-Gal-Q2148-Glu	rna46553	35.326989819270025	-0.7917156572391816	0.6365182747208427	-1.243822351504996	0.21356495218684177	0.556235037950235	not_sig
Q2148-Gal-Q2148-Glu	rna37680	57.62028090840066	1.0805072812622836	0.2748589325812064	3.931133949750934	8.454614789366303e-5	0.00122621913079008	not_sig
Q2148-Gal-Q2148-Glu	rna24100	4775.644348156344	0.4911530291281821	0.08948372337603253	5.488741534192053	4.04807452563201e-8	1.2583149781798209e-6	not_sig
Q2148-Gal-Q2148-Glu	rna11537	5.703761832308527	0.4328869961082803	1.1650341339922112	0.371565933973892	0.7102160566812161	1	not_sig
Q2148-Gal-Q2148-Glu	rna59233	137.86605472235675	0.4423365928893506	0.3749340916427134	1.179771599193138	0.23809106814596973	0.5953832113667942	not_sig
Q2148-Gal-Q2148-Glu	rna59234	13.340892213439536	0.766346071726049	1.338643458410813	0.5724796000839731	0.5669971023976828	0.932408040607372	not_sig
Q2148-Gal-Q2148-Glu	rna17871	1957.4953607546151	1.5382474491371416	0.13584498377413956	11.32354987575164	1.0032537012518263e-29	2.5762161273624543e-27	sig
Q2148-Gal-Q2148-Glu	rna78517	80.33136571547305	-0.8972076937781802	1.163645664319023	-0.7710316991583818	0.4406881426974524	0.8347978248638086	not_sig
Q2148-Gal-Q2148-Glu	rna78518	303.1040204781591	-0.38768589332326847	0.3853144578476044	-1.006154545793353	0.31434123346781545	0.6950706325938699	not_sig
Q2148-Gal-Q2148-Glu	rna24158	99.07259666799146	0.3119509734005902	0.23732074085312269	1.3144699122343293	0.1886881168622949	0.5141856011229126	not_sig
Q2148-Gal-Q2148-Glu	rna23634	25.3628857750241	0.5879976765756064	0.7885954533125658	0.745626511166999	0.4558930634398133	0.8489913556792124	not_sig
Q2148-Gal-Q2148-Glu	rna55405	10.565126556922383	0	1.904824864008682	0	1	1	not_sig
Q2148-Gal-Q2148-Glu	rna55407	3.2711485807826124	0	3.038039471234164	0	1	NA	not_sig
Q2148-Gal-Q2148-Glu	rna55408	38.33934993224425	0.296321907079633	1.391711056368976	0.2129191298176128	0.8313900410537438	1	not_sig
Q2148-Gal-Q2148-Glu	rna55409	9.629479454251848	0	1.823454459211955	0	1	1	not_sig
Q2148-Gal-Q2148-Glu	rna55410	15.92884149843379	0.9449535830303264	1.7176508171596212	0.550143005545761	0.5822212916879925	0.9415229266728744	not_sig
Q2148-Gal-Q2148-Glu	rna39673	2359.9608912999197	0.8384149219161499	0.3034335512000964	2.7630923429534167	0.00572565651654286	0.04130742429665306	not_sig
Q2148-Gal-Q2148-Glu	rna67336	29.07463737706811	-0.17505680476090274	0.3663145594775577	-0.47788656014811665	0.6327309476545948	0.9691163857969084	not_sig
Q2148-Gal-Q2148-Glu	rna83646	23.37167176005238	-2.8564410986873203	2.6272461235799223	-1.0872377251032324	0.27693176247921425	0.6481738741884782	not_sig
Q2148-Gal-Q2148-Glu	rna83647	130.6657400063432	1.2573406075035167	0.42166378044861713	2.981855842979459	0.00286506872066639	0.02357565606733893	not_sig
Q2148-Gal-Q2148-Glu	rna1034	98.20832154615302	0.567330394115466	0.24678931950457028	2.298845003723752	0.02151374226609024	0.11270645860237025	not_sig
Q2148-Gal-Q2148-Glu	rna59345	30.904017359849288	-0.24174171179376963	0.22625789001119975	-1.0684343948483008	0.2853246090058266	0.6595914133124915	not_sig
Q2148-Gal-Q2148-Glu	rna55098	2.2060797881477754	0	6.862903235461855	0	1	NA	not_sig
Q2148-Gal-Q2148-Glu	rna21878	83.18142881452798	0.1881271557241707	0.32235603574284744	0.5836005374946511	0.5594890984819202	0.9274899378024491	not_sig
Q2148-Gal-Q2148-Glu	rna23663	3.198204959358943	0	8.043284737401587	0	1	NA	not_sig
Q2148-Gal-Q2148-Glu	rna11798	2.230326356028386	1.980196694820628	1.4101216407256132	1.4042736723065028	0.1602373710038677	NA	NA
Q2148-Gal-Q2148-Glu	rna21045	25.448201119230504	1.466356178865972	0.4821780203090517	3.0411095427496093	0.00235708059303919	0.02026593517426212	not_sig
Q2148-Gal-Q2148-Glu	rna34924	16.654765267695435	1.065813341697337	0.7556989942547953	1.4103675534838438	0.1584311809342174	0.4606525107293597	not_sig
Q2148-Gal-Q2148-Glu	XM_006718949.1	70.40085887036095	0.5526423575287838	0.288844117428761	1.913289294060436	0.0557110275348873	0.226816202823187	not_sig
Q2148-Gal-Q2148-Glu	rna27676	1.457527757089657	0	2.3730383214363937	0	1	NA	not_sig
Q2148-Gal-Q2148-Glu	rna85897	9.021129699363762	1.9462851445034388	2.674218142379572	0.7277959541369337	0.4667385015667884	0.8589155614343196	not_sig
Q2148-Gal-Q2148-Glu	rna85898	11.150216811262348	0.12170770673051225	0.7202418075667874	0.168981730096564	0.8658110120037601	1	not_sig
Q2148-Gal-Q2148-Glu	rna85899	5.916915273468972	0.6205676484008387	2.577251779912094	0.24078658252862095	0.809720529306676	1	not_sig
Q2148-Gal-Q2148-Glu	XM_005263848.1	26.290770676463275	0.9087314283693116	0.3673894380816504	2.4734827248010074	0.01338032728849756	0.07879770095693402	not_sig
Q2148-Gal-Q2148-Glu	rna67800	7.489092180045148	0.30689640290143977	0.6868324833819475	0.44682860861543544	0.654998813456513	0.981497733208756	not_sig
Q2148-Gal-Q2148-Glu	rna36006	258.68753589385346	-0.6649688045206501	0.12613616528385865	-5.271833046646017	1.3506791789496248e-7	3.7988626379964462e-6	not_sig
Q2148-Gal-Q2148-Glu	rna36007	85.69153556727754	-0.17740608713785072	0.22900961372783885	-0.7746665489278755	0.4385367221953188	0.8331182919609025	not_sig
Q2148-Gal-Q2148-Glu	rna19845	12.709775482087176	0.24526149107549652	0.7222040144291179	0.33960139541645845	0.7341567271390289	1	not_sig
Q2148-Gal-Q2148-Glu	rna20199	18.251454476289943	0.6288767318971106	0.609417803329699	1.0319303578941952	0.3021047432557098	0.6807927388524951	not_sig
Q2148-Gal-Q2148-Glu	rna40392	3.554462264008239	-2.505881707062856	1.5918653700972234	-1.574179421284734	0.11544597546750136	NA	NA
Q2148-Gal-Q2148-Glu	rna68006	85.83553673831126	0.26699249592712615	0.25774756057779613	1.0358681778737515	0.3002636452988604	0.6784702444054911	not_sig
Q2148-Gal-Q2148-Glu	rna36358	18.93139720580003	-0.9431262377375064	0.4357660829639711	-2.16429473198694	0.03044173678335605	0.1456920315114058	not_sig
Q2148-Gal-Q2148-Glu	rna50989	125.55557950086391	0.6910512122228248	0.09635656464707446	7.171812473326967	7.401127866893576e-13	4.5209554545329617e-11	not_sig
Q2148-Gal-Q2148-Glu	rna63005	298.57507114433196	1.0384694595037836	0.247390619420478	4.197691335008733	2.6964981140584133e-5	4.4950559714941954e-4	not_sig
Q2148-Gal-Q2148-Glu	rna63006	392.89408780354665	0.243071423130592	0.31402351002959417	0.7740548569362992	0.43889835171666486	0.8334295350950381	not_sig
Q2148-Gal-Q2148-Glu	rna63007	136.7819793900657	1.9337673869583032	1.4043859341461993	1.37694870045387	0.16852810880978406	0.4796644052718052	not_sig
Q2148-Gal-Q2148-Glu	rna37502	5.940794051017336	2.3980932261413987	1.5494264943987783	1.5477295856309254	0.12168741584094418	0.3873387043747017	not_sig
Q2148-Gal-Q2148-Glu	rna38465	29.562787473255355	0.35538324032750995	0.5689760752984558	0.6246013773796975	0.5322327154539919	0.9099257883530992	not_sig
Q2148-Gal-Q2148-Glu	rna38466	30.47059822830136	-1.121978973686938	1.0265886303635443	-1.0929197348402475	0.2744290426331039	0.6446848165802863	not_sig
Q2148-Gal-Q2148-Glu	rna38467	18.760517717608387	-3.8966149623599273	1.2602551767664578	-3.091925376857247	0.00198862833651173	0.01768098710835463	sig
Q2148-Gal-Q2148-Glu	rna27317	10.109254690135131	0.1252626754755061	0.6746560325540668	0.18566894748023705	0.8527043811796368	1	not_sig
Q2148-Gal-Q2148-Glu	rna27318	2.3081625270301513	-2.522852380480515	3.28840056332328	-0.7671974055164689	0.4429641552477545	NA	NA
Q2148-Gal-Q2148-Glu	rna71341	3.6380850471983974	0	10.268637118748982	0	1	NA	not_sig
Q2148-Gal-Q2148-Glu	rna74641	3.9925075928065534	0	6.562016249643617	0	1	NA	not_sig
Q2148-Gal-Q2148-Glu	rna74707	111.67161702537874	0.2751159507527614	0.2439891222625054	1.1275746566142688	0.259499594799427	0.6246915304528218	not_sig
Q2148-Gal-Q2148-Glu	rna26794	4.701941459760744	0	10.26863711874899	0	1	1	not_sig
Q2148-Gal-Q2148-Glu	rna87642	6.636674127464983	-0.20669621046720368	0.858542381546433	-0.24075248340669697	0.8097469591895549	1	not_sig
Q2148-Gal-Q2148-Glu	rna87643	198.990968272198	-0.8588018232764203	0.3597632201258929	-2.3871306882785226	0.01698045381860489	0.0943270940267711	not_sig
Q2148-Gal-Q2148-Glu	rna36653	66.00664527719493	0.3035405971236911	0.4205919882441523	0.721698476451926	0.4704798789963046	0.8621475778016334	not_sig
Q2148-Gal-Q2148-Glu	rna36654	44.23761541260322	1.9784054510536695	0.6711273673077017	2.9478837362723738	0.00319957373239765	0.02583026972148108	sig
Q2148-Gal-Q2148-Glu	rna51521	14.109979061270517	-0.4299037300619377	0.7692394852910024	-0.5588685166093699	0.5762514573857664	0.9384677524562312	not_sig
Q2148-Gal-Q2148-Glu	rna12137	290.71311440899467	0.9636595615969644	0.2077950888739971	4.6375473396356774	3.525678757743777e-6	7.31517265330815e-5	not_sig
Q2148-Gal-Q2148-Glu	NM_001242740.1	20.776277572685643	-0.15505285388147244	0.4591205558267952	-0.3377170808705125	0.7355764016039205	1	not_sig
Q2148-Gal-Q2148-Glu	rna63174	3.0941511297413244	-0.9879346441996348	1.9892142026840585	-0.4966456819313922	0.6194389329215018	NA	not_sig
Q2148-Gal-Q2148-Glu	rna22601	7.904466444838391	-1.5097679449225356	1.9120163269003791	-0.7896208435469068	0.42974923172284857	0.8239701976014323	not_sig
Q2148-Gal-Q2148-Glu	rna22602	0.8648143801534587	0	10.268637118748986	0	1	NA	not_sig
Q2148-Gal-Q2148-Glu	rna22603	11.879372647492202	3.1536772625325376	1.4990392397555512	2.1037990059865335	0.03539598355874197	0.16343916738154696	not_sig
Q2148-Gal-Q2148-Glu	XM_006716224.1	264.8447990993979	-0.38578692267729575	0.3921461646962558	-0.9837834904648736	0.3252219784829611	0.7096607174059221	not_sig
Q2148-Gal-Q2148-Glu	rna71605	96.9812056029634	0.11334402957453314	0.2652509415681107	0.427308679488434	0.6691545118232433	0.9890061582399464	not_sig
Q2148-Gal-Q2148-Glu	rna35779	20.811421750049256	-0.03853643832653564	1.0236602152981618	-0.03764573219768155	0.969970144724412	1	not_sig
Q2148-Gal-Q2148-Glu	rna65175	14.486509325673016	0	1.7213704577379958	0	1	1	not_sig
Q2148-Gal-Q2148-Glu	rna28606	2.340141372836598	0.4803116665985036	3.550346988054402	0.13528583775461211	0.8923858819701872	NA	not_sig
Q2148-Gal-Q2148-Glu	rna28607	6.467704720635264	-0.5135029946305684	1.5922437626758286	-0.3225027515683945	0.7470718535730944	1	not_sig
Q2148-Gal-Q2148-Glu	rna28608	8.860529257124483	0.4774068421038464	1.543209781069495	0.309359652822436	0.7570479584040928	1	not_sig
Q2148-Gal-Q2148-Glu	rna28609	4.833272634150154	0	3.332963832843126	0	1	1	not_sig
Q2148-Gal-Q2148-Glu	rna13914	8.642955312525686	0.7183378109760341	0.7766369852563553	0.9249338167160844	0.35500033491255906	0.7446159086252927	not_sig
Q2148-Gal-Q2148-Glu	rna13915	5.960505073874907	-1.695231344624618	1.297146630506766	-1.3068926093284683	0.19124918650456976	0.5187010223566779	not_sig
Q2148-Gal-Q2148-Glu	rna13916	5.3828612342880655	0.15816025403298212	0.7548741577495786	0.2095187024344395	0.8340433369362434	1	not_sig
Q2148-Gal-Q2148-Glu	rna65183	182.4642093213457	0.5910041128261792	0.18390994381324813	3.21355170129526	0.00131104192335195	0.01263966300090728	not_sig
Q2148-Gal-Q2148-Glu	rna82577	81.80562412786504	0.2100582896381746	0.3261703641420982	0.6440140268128755	0.5195663382473372	0.901006861818484	not_sig
Q2148-Gal-Q2148-Glu	rna12233	2.033652612135433	0.9364774732218674	1.9739736575277715	0.47441234570208146	0.6352058909936809	NA	not_sig
Q2148-Gal-Q2148-Glu	rna3022	17.754149019864794	-1.7244450437474432	0.4866535383966306	-3.5434758153181085	3.948895276975136e-4	0.00466740390917849	sig
Q2148-Gal-Q2148-Glu	rna31707	8.205763586195145	0.992721117164218	7.205186362025763	0.13777868708521662	0.8904153289393922	1	not_sig
Q2148-Gal-Q2148-Glu	rna31708	14.24960668581772	-0.8610782480824848	1.2388379239276008	-0.6950693318723484	0.4870118530403881	0.8758035783650123	not_sig
Q2148-Gal-Q2148-Glu	XM_003118753.4	24.86233360717076	0.8410623970644477	1.6046586564115943	0.5241378867112256	0.6001826388130099	0.9509486953396978	not_sig
Q2148-Gal-Q2148-Glu	rna5183	17.78631984574926	-0.8759180720626076	0.9041255450815214	-0.9688013759014292	0.3326442999824534	0.7187272317409285	not_sig
Q2148-Gal-Q2148-Glu	XM_006719996.1	48.46072946610808	-0.8955280974053544	0.35247039303075706	-2.540718639387137	0.01106249027480908	0.06846154560555899	not_sig
Q2148-Gal-Q2148-Glu	rna20844	7.624196580837623	0.9343010156311496	10.268637118748993	0.09098588301706131	0.9275038082464554	1	not_sig
Q2148-Gal-Q2148-Glu	XM_006722234.1	3.38858737136965	1.2609464919029936	1.42351547622681	0.8857975293990312	0.3757266414040124	NA	not_sig
Q2148-Gal-Q2148-Glu	rna10811	28.72444024756737	-0.5458527199386525	0.47880627608606463	-1.1400283312922497	0.2542744980584495	0.6179747836058506	not_sig
Q2148-Gal-Q2148-Glu	rna34225	246.0559697845769	-0.02122050089944351	0.22899421963412617	-0.09266828190400796	0.9261670959250974	1	not_sig
Q2148-Gal-Q2148-Glu	rna82102	23.90865010355622	-0.10146417579486806	0.5415362361047907	-0.18736359458544913	0.8513755644173796	1	not_sig
Q2148-Gal-Q2148-Glu	NM_001278082.1	16.916223240400136	0.09428936829250596	0.4878367931003939	0.193280559453624	0.8467392505695528	1	not_sig
Q2148-Gal-Q2148-Glu	rna50677	14.466005437201805	-0.5840263861076892	0.4677394762513988	-1.248614700619772	0.21180603289613817	0.5534465011500358	not_sig
Q2148-Gal-Q2148-Glu	XM_006712172.1	2.430396818173704	0.3892934179185692	3.364998811332776	0.11568902093144624	0.9078990078507057	NA	not_sig
Q2148-Gal-Q2148-Glu	XM_003403493.2	7.200462820755009	-2.1606043766639265	1.0317990187078316	-2.0940167004323658	0.03625849258515731	0.1663718727590787	not_sig
Q2148-Gal-Q2148-Glu	rna80538	4.594460002027792	-0.02492698930790703	1.779803696844772	-0.01400547113824827	0.9888256161284488	1	not_sig
Q2148-Gal-Q2148-Glu	XM_006720818.1	5.159878782449525	-1.046994976232787	1.2935856345480172	-0.809374306787668	0.4182998763988206	0.8125951381084574	not_sig
Q2148-Gal-Q2148-Glu	rna33035	7.695467163786227	0	6.821548331699208	0	1	1	not_sig
Q2148-Gal-Q2148-Glu	rna33036	16.506500063478526	0	10.268637118748986	0	1	1	not_sig
Q2148-Gal-Q2148-Glu	NM_001243541.1	0.7783109524424491	0	10.268637118748993	0	1	NA	not_sig
Q2148-Gal-Q2148-Glu	XM_005256922.1	5.98462679782475	-1.1905651924312597	1.4086038700082235	-0.8452093720460309	0.3979939505448423	0.7914538744901914	not_sig
Q2148-Gal-Q2148-Glu	NM_001256829.1	168.4520290473407	-0.21142261390094377	0.3322287346191007	-0.6363766642380865	0.5245309470515511	0.9043296673823676	not_sig
Q2148-Gal-Q2148-Glu	rna55712	10.112427749610196	-0.3191069833826167	0.9810605117815686	-0.3252673811150859	0.7449787158549505	1	not_sig
Q2148-Gal-Q2148-Glu	rna60671	44.170773085912465	-0.18516652317282892	0.24492499044017577	-0.7560131893444202	0.4496412879420077	0.8433202621054342	not_sig
Q2148-Gal-Q2148-Glu	rna3124	43.34638264369246	0.9450488828861738	1.8137217864434172	0.521055042702745	NA	NA	not_sig
Q2148-Gal-Q2148-Glu	XM_006720359.1	2.60828706363992	0	4.502436043542085	0	1	NA	not_sig
Q2148-Gal-Q2148-Glu	rna27088	24.81831752012853	0.4164934470162154	0.4643261357145795	0.8969847160880757	0.36972707268166194	0.7612173951458636	not_sig
Q2148-Gal-Q2148-Glu	rna66238	13.585552842070266	1.0430205207245766	0.5569826512643259	1.8726265860470992	0.06111996743963645	0.2417738324904522	not_sig
Q2148-Gal-Q2148-Glu	XM_005249921.2	17.08736234569213	0.3286473602220727	0.6193721238689763	0.5306137418150831	0.5956864710646124	0.9488678092596714	not_sig
Q2148-Gal-Q2148-Glu	rna20	2.3461885918996535	0.34914876602569	1.933778041572242	0.1805526583298141	0.8567187182122933	NA	not_sig
Q2148-Gal-Q2148-Glu	rna48845	4.867868031813137	0	1.895383205297535	0	1	1	not_sig
Q2148-Gal-Q2148-Glu	rna29772	186.94965309772044	0.07643875100331256	0.22509359996012251	0.33958651430717895	0.7341679352666463	1	not_sig
Q2148-Gal-Q2148-Glu	rna4855	10.893045334964294	0.8297271702381815	2.5538145613577545	0.3248971882269521	0.7452588850210633	1	not_sig
Q2148-Gal-Q2148-Glu	XM_006712894.1	3.0036714954703077	0.8370395622162797	1.6795453031576577	0.4983727206658787	0.618221360474616	NA	not_sig
Q2148-Gal-Q2148-Glu	rna40627	1.4645417222779815	-0.9384411435491782	2.5571468658769496	-0.3669875813829522	0.7136282813301726	NA	not_sig
Q2148-Gal-Q2148-Glu	XM_003846298.1	4.856890408039914	2.862874931044429	1.286649069600166	2.225062760845958	0.02607702521975245	0.12968519213492727	not_sig
Q2148-Gal-Q2148-Glu	XM_003846334.2	20.462749004252583	-1.547452957586512	0.6872027441726011	-2.2518142872809115	0.02433401043006346	0.12321746109270595	not_sig
Q2148-Gal-Q2148-Glu	XM_005272561.2	0.7461359412618084	0	10.26863711874899	0	1	NA	not_sig
Q2148-Gal-Q2148-Glu	XM_006716910.1	7.506909629337934	0	3.436565571331919	0	1	1	not_sig
Q2148-Gal-Q2148-Glu	XM_006716911.1	7.362183853676459	0	1.7665377289375843	0	1	1	not_sig
Q2148-Gal-Q2148-Glu	rna70455	29.07692167293355	-0.25852748172160156	0.9545190378832824	-0.27084580973356553	0.7865096251297636	1	not_sig
Q2148-Gal-Q2148-Glu	rna70456	4.201090036310739	3.463576050679025	10.217615605934675	0.33898085270180683	0.7346241544448575	1	not_sig
Q2148-Gal-Q2148-Glu	rna70457	18.591175839812696	2.26845786207134	1.290737714226006	1.7574894086298751	0.07883442557340957	0.2897428000000984	not_sig
Q2148-Gal-Q2148-Glu	rna58826	3.518526810467912	0.9511322975848436	2.1785743838895835	0.4365847246797748	0.6624125426423664	NA	not_sig
Q2148-Gal-Q2148-Glu	rna79339	4.253221025573633	-5.257025636898788	5.787264132893918	-0.9083783833225556	0.36367834257069537	0.754467861881916	not_sig
Q2148-Gal-Q2148-Glu	rna79341	14.525873475052638	0.8486840132025408	0.6124842960885243	1.385642078698909	0.1658562226644692	0.47478433945598064	not_sig
Q2148-Gal-Q2148-Glu	rna4897	27.439888820399773	-0.3639756973253795	1.229733519875753	-0.2959793251485525	0.7672458705267395	1	not_sig
Q2148-Gal-Q2148-Glu	rna4898	529.6644556590524	-1.1583034090672548	0.33740686890890115	-3.4329574048475977	5.970358856050018e-4	0.00662261583555199	not_sig
Q2148-Gal-Q2148-Glu	XM_006711090.1	13.4751569150495	-0.3958910205369312	0.42517542071369113	-0.931123957900474	0.3517894469816875	0.7406165141808126	not_sig
Q2148-Gal-Q2148-Glu	XM_006711101.1	512.9913290497243	-0.00435676380358427	0.27947014974258794	-0.01558937084192057	0.9875619854932752	1	not_sig
Q2148-Gal-Q2148-Glu	rna4623	13.907281392189502	0.292632507013304	0.7328703546288953	0.3992964173881543	0.6896748065994723	0.999091522106046	not_sig
Q2148-Gal-Q2148-Glu	rna4625	114.0337242382275	0.8447244612877793	1.5531731692823614	0.5438701092667481	0.5865308593382947	0.9438332518011512	not_sig
Q2148-Gal-Q2148-Glu	rna4626	29.92553807651619	0	4.288781528354012	0	1	1	not_sig
Q2148-Gal-Q2148-Glu	rna4627	1.3600504632354926	0	5.577709975223508	0	1	NA	not_sig
Q2148-Gal-Q2148-Glu	rna4597	15.729396640471291	-1.4188635082138197	0.43546373919050696	-3.2582816444174565	0.00112089100315777	0.01110050971045665	not_sig
Q2148-Gal-Q2148-Glu	rna4598	56.20031384214279	-0.39341873142010464	0.30339685972221325	-1.2967132612391388	0.1947298647613464	0.5250203153085693	not_sig
Q2148-Gal-Q2148-Glu	rna4599	289.5725983395012	-0.27352847724157586	0.23177378361399095	-1.1801527893988455	0.23793945203538963	0.5951673201277197	not_sig
Q2148-Gal-Q2148-Glu	XM_003846501.3	22.083717863105285	-3.268504675102396	1.024301654049547	-3.190959091182227	0.00141801356732088	0.01345878163518897	sig
Q2148-Gal-Q2148-Glu	rna4660	159.6590722169608	1.205924869386752	0.43359620611032473	2.7812163768792644	0.00541556284519745	0.0395884907779106	not_sig
Q2148-Gal-Q2148-Glu	XM_003846495.3	81.46832117999227	1.8066682165819192	1.5708923461338236	1.1500904062766435	0.250106637347377	0.6126129436385485	not_sig
Q2148-Gal-Q2148-Glu	XM_006711706.1	195.42075760648933	-0.7082166730996348	0.3722587067704944	-1.9024851809208745	0.05710775439177961	0.23053184599384263	not_sig
Q2148-Gal-Q2148-Glu	XM_006711702.1	175.04740036274163	0.06548854210086143	0.9101652068565592	0.07195236821569947	0.9426398142024828	1	not_sig
Q2148-Gal-Q2148-Glu	XM_006711703.1	44.25062172810103	0.05040728916968818	1.399435171989296	0.03601973866215915	0.971266619989466	1	not_sig
Q2148-Gal-Q2148-Glu	XM_006711704.1	3.65972590355912	5.110951081788423	3.5057666841213497	1.4578697164695604	0.1448764572856569	NA	NA
Q2148-Gal-Q2148-Glu	rna79352	2.427682509515857	0	1.9935868830010255	0	1	NA	not_sig
Q2148-Gal-Q2148-Glu	rna79457	3.517767218959044	0.7941418394276597	1.6827198139621775	0.4719394356911694	0.6369700186757272	NA	not_sig
Q2148-Gal-Q2148-Glu	XM_006712158.1	195.1583195001215	-0.18868014522974813	0.23307204600431655	-0.8095357142325584	0.41820706849360406	0.8125577085596868	not_sig
Q2148-Gal-Q2148-Glu	rna50270	1.2494085965899686	0.9413855311934852	4.794144205379051	0.1963615383403041	0.8443271981459004	NA	not_sig
Q2148-Gal-Q2148-Glu	XM_003959933.3	4.307250959817104	-0.6429789283087997	0.938326802142716	-0.6852398618908948	0.4931925736585436	0.8810418662712965	not_sig
Q2148-Gal-Q2148-Glu	rna66734	6.2805390727982005	0.8503729453873607	0.9216772043002588	0.9226364082997665	0.3561967155458991	0.7460342569558431	not_sig
Q2148-Gal-Q2148-Glu	rna20060	32.82005947099433	1.4160046942759044	0.5896006417217423	2.4016335703789435	0.0163220490380384	0.0914986088416939	not_sig
Q2148-Gal-Q2148-Glu	rna69119	7.161132897139015	0.7760202736605171	1.777112704500754	0.43667476558754625	0.6623472323279728	0.9852966284050252	not_sig
Q2148-Gal-Q2148-Glu	XM_003959913.2	15.129307482450749	-0.5426552695004138	0.606836318811564	-0.894236637917712	0.3711952932399009	0.7626497582604665	not_sig
Q2148-Gal-Q2148-Glu	rna68275	4.1116877808358225	0.5049484357811269	0.9677898661175572	0.5217542086969847	0.6018414760045498	NA	not_sig
Q2148-Gal-Q2148-Glu	XM_006709929.1	4.832641209175451	0	9.062458572062033	0	1	1	not_sig
Q2148-Gal-Q2148-Glu	XM_003959932.2	326.11227359071074	-0.7424233629627734	0.2587529961215138	-2.869235812110642	0.00411464906803188	0.03159975754439207	not_sig
Q2148-Gal-Q2148-Glu	XM_003959953.3	16.529211176616162	0.4702936276252949	0.5793279588563498	0.8117916983563173	0.4169111664018708	0.8115324135829318	not_sig
Q2148-Gal-Q2148-Glu	XM_006722954.1	4.106736767253388	0.7721414328600879	3.6380065952486103	0.21224299974291885	0.8319174618740168	NA	not_sig
Q2148-Gal-Q2148-Glu	rna16417	135.8367455693485	0.5731433556794211	0.20283612760170305	2.8256472969394677	0.00471851880241453	0.03536798071168019	not_sig
Q2148-Gal-Q2148-Glu	XM_006722265.1	61.05471308486036	1.0674728640994802	0.3793579542835002	2.813893453521053	0.00489454480760219	0.03644236754063378	not_sig
Q2148-Gal-Q2148-Glu	rna87684	8.56726645055714	-0.01431310901353695	1.1770924291043947	-0.01215971546467872	0.9902981898503735	1	not_sig
Q2148-Gal-Q2148-Glu	rna29148	8.010404723116837	0.00881239951706224	1.7766970087804923	0.00495999006781183	0.9960425167298358	1	not_sig
Q2148-Gal-Q2148-Glu	XM_005276914.2	0.8734266476840151	0	10.268637118748986	0	1	NA	not_sig
Q2148-Gal-Q2148-Glu	XM_006722229.1	1.3778538670750842	0	10.268637118748986	0	1	NA	not_sig
Q2148-Gal-Q2148-Glu	XM_006722230.1	1.690359152613128	0	10.26863711874899	0	1	NA	not_sig
Q2148-Gal-Q2148-Glu	XM_006722231.1	1.243214041285867	3.829621303610138	10.213823190050643	0.3749449380855348	0.7077014171840522	NA	NA
Q2148-Gal-Q2148-Glu	XM_006722232.1	1.2179012174616028	0	10.268637118748988	0	1	NA	not_sig
Q2148-Gal-Q2148-Glu	XM_005271793.2	9.85708153042461	0.2179758392349524	0.8448276907910974	0.25801218592970077	0.7963975025481638	1	not_sig
Q2148-Gal-Q2148-Glu	XM_006722236.1	15.72708187935124	-0.1228978777358806	1.2146279768159645	-0.101181497612171	0.9194063841000518	1	not_sig
Q2148-Gal-Q2148-Glu	XM_006722238.1	5.067579911390273	0.8415114207928278	3.474456786790791	0.2421994206380953	0.8086256439517812	1	not_sig
Q2148-Gal-Q2148-Glu	XM_006722241.1	3.6182526546946017	-0.790062195792198	3.5626780863430128	-0.22176075880130228	0.8245001287830104	NA	not_sig
Q2148-Gal-Q2148-Glu	XM_006722242.1	3.958080466360683	-5.634467550546944	10.204704883527056	-0.5521440957731549	0.580849632531527	NA	NA
Q2148-Gal-Q2148-Glu	XM_006722243.1	3.2087534019739667	-6.655643047697339	10.202756340369438	-0.6523377434157503	0.5141833166779801	NA	NA
Q2148-Gal-Q2148-Glu	XM_006722244.1	3.571037327187811	0.8525082682121334	10.14038358118885	0.0840706134424341	0.9330002889830266	NA	not_sig
Q2148-Gal-Q2148-Glu	XM_006722245.1	85.69631454849115	-0.3814331341350768	0.7672298927275057	-0.49715624710486744	0.6190788725736482	0.9613891527452042	not_sig
Q2148-Gal-Q2148-Glu	XM_006722246.1	77.21212335771719	-0.3586484921488018	1.3173670300497091	-0.2722464461064193	0.7854325312015153	1	not_sig
Q2148-Gal-Q2148-Glu	XM_006722247.1	8.570948849985255	0.4968201080761436	2.447269407347139	0.2030099778081649	0.8391272334375501	1	not_sig
Q2148-Gal-Q2148-Glu	XM_006722251.1	9.627981407424643	0	6.54280218182448	0	1	1	not_sig
Q2148-Gal-Q2148-Glu	XM_006722252.1	11.661001569282554	0	7.075793730463049	0	1	1	not_sig
Q2148-Gal-Q2148-Glu	XM_006722253.1	10.828661045112852	1.878669064713783	1.929342676969673	0.973735297072534	0.33018798674831273	0.7157254251910491	not_sig
Q2148-Gal-Q2148-Glu	XM_006711910.1	6.140756287394292	1.8455850828937477	1.500764753320482	1.2297630783307918	0.2187858380345722	0.5647649795512999	not_sig
Q2148-Gal-Q2148-Glu	XM_006711699.1	250.38010868934325	-0.00558568546383586	0.23931089258620197	-0.02334070715909366	0.981378500931656	1	not_sig
Q2148-Gal-Q2148-Glu	XM_005257912.2	184.32563842585645	0.9347893343476672	1.7108481966295643	0.5463894085923213	0.5847982889976686	0.9428113655926535	not_sig
Q2148-Gal-Q2148-Glu	rna43	29.391637721582565	0.5651969727289983	0.5148087615108966	1.0978775323679784	0.27225796996151674	0.6419519148479718	not_sig
Q2148-Gal-Q2148-Glu	rna21148	5.895286646485189	-0.9430203905319487	10.268637118748984	-0.09183500980964024	0.92682912777626	1	not_sig
Q2148-Gal-Q2148-Glu	rna57312	5.7831044037232875	-0.3743426076387653	0.6573184020797563	-0.5694996617382759	0.5690171002124639	0.933397331289202	not_sig
Q2148-Gal-Q2148-Glu	XM_006718092.1	45.01305536020581	-0.4447044722816426	0.3058754298365176	-1.453874449867796	0.14598111766811747	0.43744393687695216	not_sig
Q2148-Gal-Q2148-Glu	XM_006711854.1	9.927320201687309	4.583629284172451	1.331454281241906	3.4425735443932015	5.762071663486202e-4	0.00642791396783401	sig
Q2148-Gal-Q2148-Glu	rna8864	17.330301168094522	0.4686675819294776	7.273511464670221	0.06443484473846593	0.9486239855736808	1	not_sig
Q2148-Gal-Q2148-Glu	rna8865	3.9941200250157785	0	10.26863711874899	0	1	NA	not_sig
Q2148-Gal-Q2148-Glu	rna37404	3.5227624513353364	1.915675634979836	1.193563515490288	1.605005188343849	0.10849266287118003	NA	NA
Q2148-Gal-Q2148-Glu	rna33651	3.117524697863791	0.3257672179559946	0.9817262254957696	0.3318310232483429	0.7400168571518619	NA	not_sig
Q2148-Gal-Q2148-Glu	rna67115	4.432401453982633	-2.3905746213897827	1.485916201523762	-1.6088219638081345	0.1076552768058373	0.3573283923807772	not_sig
Q2148-Gal-Q2148-Glu	rna55427	3.264321467185683	-0.02712568741982873	1.7836713100578017	-0.01520778366892591	0.9878664119110068	NA	not_sig
Q2148-Gal-Q2148-Glu	rna22445	9.829272534019456	2.3431934813062134	1.130161453202422	2.0733263151619155	0.03814192127670214	0.1721475322546482	not_sig
Q2148-Gal-Q2148-Glu	rna8023	9.744372498491083	-0.7680614954740206	1.1582069321518438	-0.6631470371594407	0.5072363879304067	0.8909422067025131	not_sig
Q2148-Gal-Q2148-Glu	rna8025	7.265213634462944	-0.3380349598065171	1.232838812861801	-0.2741923407017282	0.7839368138876193	1	not_sig
Q2148-Gal-Q2148-Glu	rna3056	7.276761293980713	0.9480339442771056	1.8061712187767327	0.5248859767122086	0.599662458482914	0.9508888029702302	not_sig
Q2148-Gal-Q2148-Glu	rna25090	2.815293053143025	-1.683282621209246	1.4773530050167225	-1.1393909346603268	0.25454013533243286	NA	NA
Q2148-Gal-Q2148-Glu	rna79561	7.0168038002262225	0.8445727186878151	1.6053899414718311	0.5260857171644577	0.5988286519180315	0.9503805826297016	not_sig
Q2148-Gal-Q2148-Glu	rna40647	3.9686558624123314	1.3762797400049689	1.5415442431950634	0.8927928900389124	0.37196809458091173	NA	not_sig
Q2148-Gal-Q2148-Glu	rna22448	12.313019088369176	-0.2175962259525159	1.2455981929063025	-0.17469214967694172	0.8613215365725536	1	not_sig
Q2148-Gal-Q2148-Glu	rna25980	20.002697848634455	0.38173854058489337	0.3969113805972204	0.9617727262204048	0.336163781101257	0.7229306673006402	not_sig
Q2148-Gal-Q2148-Glu	rna12814	4.787041448888272	-0.12124761708927802	0.7510744174426603	-0.16143222864934617	0.8717529847593083	1	not_sig
Q2148-Gal-Q2148-Glu	rna79342	35.92929769558489	0.9438618541455563	0.5449357924106403	1.7320606707997306	0.08326276070675095	0.30103351333580314	not_sig
Q2148-Gal-Q2148-Glu	rna22450	2.621675069341017	0.7166689895642708	1.331911097489816	0.5380756950782525	0.5905247913007416	NA	not_sig
Q2148-Gal-Q2148-Glu	rna24088	6.546020424639009	0.16391853234023016	0.7415315772596295	0.22105401491599327	0.8250503752814348	1	not_sig
Q2148-Gal-Q2148-Glu	rna69544	2.347978838979702	-0.4783431686563431	3.758000207102488	-0.12728662647550987	0.8987135447350035	NA	not_sig
Q2148-Gal-Q2148-Glu	rna69555	6.370005629168275	0.5005776671291639	0.8271478520226971	0.6051852349069847	0.5450559252715639	0.9181475390808572	not_sig
Q2148-Gal-Q2148-Glu	rna10988	43.55519672495336	0.6297241402718751	0.5691658062447845	1.1063984051091182	0.2685541155294259	0.6370595474383222	not_sig
Q2148-Gal-Q2148-Glu	rna26121	4.950451993043929	0.6958146909672809	1.1881270400215018	0.5856399758014837	0.5581174784569765	0.9267960577075048	not_sig
Q2148-Gal-Q2148-Glu	rna37657	5.317739522473215	1.3847086016736934	1.0698800039381726	1.294265334969018	0.19557378592372135	0.5263409290762897	not_sig
Q2148-Gal-Q2148-Glu	XM_006711853.1	2.617969195932651	-3.1807169675160045	10.185485898560255	-0.3122793550738317	0.7548282283597568	NA	NA
Q2148-Gal-Q2148-Glu	rna8102	21.150684013316074	6.598769908173827	2.368254654439556	2.786343054706427	0.00533064243925952	0.03910174103306699	sig
Q2148-Gal-Q2148-Glu	rna8103	2.9094409028512285	-4.842210791084369	10.207493332651746	-0.47437805083791706	0.6352303421829448	NA	NA
Q2148-Gal-Q2148-Glu	rna8104	14.480016684513696	1.7216224230299653	2.704401938417244	0.6366000551077654	0.5243853892970385	0.904258313602005	not_sig
Q2148-Gal-Q2148-Glu	rna37679	8.938428130384928	-0.10838800517771124	0.5733460798563363	-0.1890446433415401	0.8500578272521327	1	not_sig
Q2148-Gal-Q2148-Glu	rna57902	2.2224926970655883	1.7353138083835666	1.76481809784143	0.9832819657198946	0.3254686834806555	NA	NA
Q2148-Gal-Q2148-Glu	rna18206	1.420962966554739	0.9562411863536664	5.072880990574287	0.18850061496227077	0.8504842334874778	NA	not_sig
Q2148-Gal-Q2148-Glu	rna24154	4.68005929173816	0.9417779153052808	1.8658020204261052	0.504757688648124	0.61372903709812765	0.958452441625288	not_sig
Q2148-Gal-Q2148-Glu	rna58014	165.58607599346144	0.2218060978051588	0.3098379974247243	0.7158776510587505	0.4740668994349699	0.8650569045038785	not_sig
Q2148-Gal-Q2148-Glu	rna8089	49.32579238759752	0.8312835417751515	0.32428317052770206	2.5634495321555355	0.01036377667095276	0.06509842610922066	not_sig
Q2148-Gal-Q2148-Glu	rna8090	6.626104412993557	0	2.370432067778029	0	1	1	not_sig
Q2148-Gal-Q2148-Glu	rna8091	2.9702754443266732	1.97969369274734	3.5411877592794996	0.5590479317454023	0.5761290084839891	NA	NA
Q2148-Gal-Q2148-Glu	rna8092	1.664518556220793	-0.9511231629846546	10.180307422700931	-0.09342774471267516	0.9255637498165248	NA	not_sig
Q2148-Gal-Q2148-Glu	rna8093	8.635649421355179	1.965288732743144	1.7349996428198415	1.1327314912578428	0.25732702888211306	0.6216563387318538	not_sig
Q2148-Gal-Q2148-Glu	rna12998	3.7255516308432584	0	2.521983236793636	0	1	NA	not_sig
Q2148-Gal-Q2148-Glu	rna68499	4.974220171784742	0.01131480890903577	0.9038812104172468	0.01251802646037155	0.9900123208027596	1	not_sig
Q2148-Gal-Q2148-Glu	rna69818	2.1013645118358815	-0.9768496325898484	1.2525075905873335	-0.7799151397811314	0.4354408264030323	NA	not_sig
Q2148-Gal-Q2148-Glu	rna69819	60.297633441167335	0.7087591833904537	0.42715342630692366	1.659261379495964	0.09706313395949284	0.33324307299272643	not_sig
Q2148-Gal-Q2148-Glu	rna45013	0.8682345789756675	1.79690918990044	10.253754422932316	0.17524402436259723	0.8608878930928878	NA	NA
Q2148-Gal-Q2148-Glu	rna39958	4.671758063350077	0	10.26863711874899	0	1	1	not_sig
Q2148-Gal-Q2148-Glu	rna11241	1.1897331417049553	0	10.268637118748986	0	1	NA	not_sig
Q2148-Gal-Q2148-Glu	XM_005251331.1	53.83091246964419	0.961157608379452	1.2693634360121668	0.7571965452219307	0.4489321196917216	0.8427869932147217	not_sig
Q2148-Gal-Q2148-Glu	rna40012	75.39490430838364	1.5933422574975118	0.6678164742271694	2.3858984002175254	0.01703745722583418	0.0944618870107825	not_sig
Q2148-Gal-Q2148-Glu	rna40013	8.752369527099352	3.6454991956771856	3.014964509272193	1.2091350277808752	0.2266109740045799	0.5772877720256707	not_sig
Q2148-Gal-Q2148-Glu	rna63028	3.1258360187397125	-0.448009464229641	3.21982906464147	-0.1391407603432908	0.8893389193835739	NA	not_sig
Q2148-Gal-Q2148-Glu	rna79868	24.599500300919544	0	1.680618253546099	0	1	1	not_sig
Q2148-Gal-Q2148-Glu	rna45088	15.064083580499316	-1.0400861271950232	1.1081707135712748	-0.9385612834354402	0.3479560386657079	0.7364021078047909	not_sig
Q2148-Gal-Q2148-Glu	rna45089	3.963173861007986	4.45483011962117	6.154890339774556	0.7237870820919197	0.46919646118626057	NA	NA
Q2148-Gal-Q2148-Glu	rna83214	1.391925733755491	-0.9268561449869028	1.7680328948880348	-0.5242301473387453	0.6001184748528403	NA	not_sig
Q2148-Gal-Q2148-Glu	rna83218	2.555004326982699	0.5741419361168837	2.4610067911076268	0.23329555131315963	0.8155319128500333	NA	not_sig
Q2148-Gal-Q2148-Glu	rna10107	12.73045318120065	1.1314860444218022	0.5248447925027995	2.155848853955747	0.03109546929362991	0.14809824879326547	not_sig
Q2148-Gal-Q2148-Glu	rna10108	2.475102540360574	0.2122430706859135	1.017479269142464	0.20859694848111535	0.83476289293424355	NA	not_sig
Q2148-Gal-Q2148-Glu	rna75332	139.11912699811492	0.7337497080418873	0.32131059979261567	2.283615008392108	0.02239416695133306	0.1159442984093137	not_sig
Q2148-Gal-Q2148-Glu	rna75333	57.1380736234408	-0.11150134153402992	0.3257782467931671	-0.3422614696702596	0.7321541292076754	1	not_sig
Q2148-Gal-Q2148-Glu	rna69918	1.410579528779282	0	2.963443226743959	0	1	NA	not_sig
Q2148-Gal-Q2148-Glu	rna31833	35.66347770387072	-0.5887246240552801	0.32222162405338417	-1.827079811247376	0.06768777024649823	0.2598538638460503	not_sig
Q2148-Gal-Q2148-Glu	rna14911	345.2293963974789	0.4735718651049079	0.14834412571497646	3.1923870448015808	0.00141102120396537	0.0134037221058205	not_sig
Q2148-Gal-Q2148-Glu	rna63044	3.116156512255767	0	1.9866079925941145	0	1	NA	not_sig
Q2148-Gal-Q2148-Glu	rna52857	2.5725233148984876	-2.6978982962728217	1.538866344447993	-1.7531725909832574	0.07957238626352665	NA	NA
Q2148-Gal-Q2148-Glu	rna37879	4.680841686410642	0.06417850962130947	0.8451874315420187	0.07593405583920923	0.9394715624233884	1	not_sig
Q2148-Gal-Q2148-Glu	rna17413	4.50543034599547	0	10.268637118748984	0	1	1	not_sig
Q2148-Gal-Q2148-Glu	rna17414	20.582917558332948	0.8142384564503742	0.6472128886826015	1.2580689765121216	0.20836681184949168	0.5478158593573145	not_sig
Q2148-Gal-Q2148-Glu	rna70139	1.4831894329873696	-0.954478156444028	3.6172756470918426	-0.26386658069903896	0.7918827279738434	NA	not_sig
Q2148-Gal-Q2148-Glu	rna75372	14.759961358683086	1.5310040332044432	0.97107560823347	1.5766064148079737	0.11488611581878372	0.373411604894407	not_sig
Q2148-Gal-Q2148-Glu	rna75373	2.36541351880518	0	10.268637118748988	0	1	NA	not_sig
Q2148-Gal-Q2148-Glu	rna11628	84.90888020827862	-0.1478058773950048	0.18665287286686996	-0.7918757162683869	0.4284331477033863	0.8230467077221388	not_sig
Q2148-Gal-Q2148-Glu	rna8910	6.404211722616301	0.9477817384458852	1.738427298474713	0.5451949237552033	0.5856194624313846	0.943387968462736	not_sig
Q2148-Gal-Q2148-Glu	rna63056	8.608089361706202	0.8286257034502182	0.6682278353284002	1.2400347002051937	0.21496255970210557	0.5584222283628842	not_sig
Q2148-Gal-Q2148-Glu	rna83405	15.179142737354177	1.9947544886516593	1.1988357078412042	1.6639098048253007	0.09613045532804264	0.33121268942990506	not_sig
Q2148-Gal-Q2148-Glu	rna29773	6.400609285116631	0.2049266019593298	0.6962515788165866	0.294328383869006	0.768506985516886	1	not_sig
Q2148-Gal-Q2148-Glu	rna45281	14.959975985765157	1.4741252384123924	1.0170921598123974	1.4493526709362254	0.14723911886737046	0.4399236169558012	not_sig
Q2148-Gal-Q2148-Glu	rna45282	3.5099854459117363	-4.146057675221917	3.3762873382474123	-1.227993135612114	0.21944954482798143	NA	NA
Q2148-Gal-Q2148-Glu	rna45283	6.299971694709701	0.9401430250932143	1.2160218270262126	0.7731300575355121	0.4394454140977264	0.8338905569618776	not_sig
Q2148-Gal-Q2148-Glu	rna52973	1.878713453271094	0	7.025980464382056	0	1	NA	not_sig
Q2148-Gal-Q2148-Glu	rna72963	7.451209582296593	2.381106466027218	1.4851316307901337	1.6032965810312716	0.10886919097480692	0.3602119855990054	not_sig
Q2148-Gal-Q2148-Glu	rna80058	8.3735662909406	-2.481795356550262	1.3593940266955455	-1.8256629849868344	0.06790104200674581	0.26032624757487016	not_sig
Q2148-Gal-Q2148-Glu	rna11667	3.57242805322576	3.086749453843681	4.118134576159563	0.7495504085061451	0.4535255280579489	NA	NA
Q2148-Gal-Q2148-Glu	rna11668	4.836246534955856	0.09516606921898696	1.7779179450543838	0.05352669367206143	0.9573122626562742	1	not_sig
Q2148-Gal-Q2148-Glu	rna4628	3.3327668994972166	0	5.92327099012544	0	1	NA	not_sig
Q2148-Gal-Q2148-Glu	rna4629	1.8357477436832792	0	10.268637118748988	0	1	NA	not_sig
Q2148-Gal-Q2148-Glu	rna4630	2.4338626997752364	0	10.268637118748986	0	1	NA	not_sig
Q2148-Gal-Q2148-Glu	rna53011	5.23557725028033	1.2314662427513454	1.413057620125164	0.8714904652241047	0.383486409734384	0.775833566900708	not_sig
Q2148-Gal-Q2148-Glu	rna80966	35.172850457660175	0.8728460672917475	0.9106326314834732	0.9585051502819868	0.3378080956817512	0.7243955976779566	not_sig
Q2148-Gal-Q2148-Glu	rna58246	3.5774735178600894	2.532148075631763	1.7278280624795657	1.465509289158052	0.14278201986999398	NA	NA
Q2148-Gal-Q2148-Glu	rna32003	7.070962345807023	3.6063301521924553	1.3615815139183332	2.648633310108792	0.00808179679541729	0.05371547623469019	not_sig
Q2148-Gal-Q2148-Glu	rna80181	7.4016216973070446	0	6.378212527623746	0	1	1	not_sig
Q2148-Gal-Q2148-Glu	XM_005270308.1	49.617151090744066	0.4363200924939536	0.5572702796817398	0.7829595591265668	0.43365086058561736	0.8280523342644471	not_sig
Q2148-Gal-Q2148-Glu	rna83520	15.670036017264108	-0.161634053090598	0.5341056875468849	-0.3026255980028474	0.7621752043009605	1	not_sig
Q2148-Gal-Q2148-Glu	XM_006719904.1	1.4638856715699968	0	10.268637118748988	0	1	NA	not_sig
Q2148-Gal-Q2148-Glu	XM_005258180.1	1.9893143470066776	-0.9794055844128976	1.905719741937979	-0.513929494909316	0.6073012852244146	NA	not_sig
Q2148-Gal-Q2148-Glu	rna11713	84.04179478636173	0.38455092135463304	0.26599451904150756	1.4457099444768076	0.14825857393605738	0.44175867513895944	not_sig
Q2148-Gal-Q2148-Glu	rna11422	0.7137839281459848	1.7410259333242557	10.256193626148375	0.16975361394167465	0.8652039080722002	NA	NA
Q2148-Gal-Q2148-Glu	rna83561	17.9447092090733	0.01080551844768131	0.43576409285267415	0.02479671598672659	0.9802171105173808	1	not_sig
Q2148-Gal-Q2148-Glu	rna11714	11.99793381564595	0.8349550767728587	1.0019841165029733	0.8333017090998779	0.4046745926561571	0.7990376557594864	not_sig
Q2148-Gal-Q2148-Glu	XM_005264677.2	11.974107380190564	2.1692881594577593	0.8430187901255435	2.5732382063924173	0.01007518373153602	0.06376746286652561	not_sig
Q2148-Gal-Q2148-Glu	rna14941	22.160218721505807	0.8571308972224826	0.4757555886356421	1.8016202388300624	0.07160517481510396	0.26999042431052844	not_sig
Q2148-Gal-Q2148-Glu	XM_006716229.1	6.79583547269109	0.47718393409402055	0.7078957667625877	0.6740878480970734	0.50025546476026	0.8863934834358816	not_sig
Q2148-Gal-Q2148-Glu	rna18564	19.897657619792938	-2.4801228167646667	1.490697174204726	-1.6637334930803709	0.096165699885398	0.33127493118046614	not_sig
Q2148-Gal-Q2148-Glu	rna46298	4.628815904015231	-2.511901038744149	1.638430450988454	-1.533114229675563	0.12524771221809405	0.39518368274859966	not_sig
Q2148-Gal-Q2148-Glu	rna57162	1.8028046542021423	0	10.268637118748986	0	1	NA	not_sig
Q2148-Gal-Q2148-Glu	rna22674	20.874074075593235	4.758341641984115	1.3874029585266492	3.4296752884520516	6.043039592526958e-4	0.0066881122530018	sig
Q2148-Gal-Q2148-Glu	rna22675	4.957997202826076	-0.3342278490364895	1.8803567729645596	-0.1777470392012617	0.8589216414737474	1	not_sig
Q2148-Gal-Q2148-Glu	rna64239	3.4273756691200803	0.943861252366751	1.8629824321795612	0.5066399103197653	0.6124074997468567	NA	not_sig
Q2148-Gal-Q2148-Glu	rna70257	4.319027330314899	1.3246905311784942	1.0060535326880216	1.3167197252805456	0.18793258924269485	0.5131816197151603	not_sig
Q2148-Gal-Q2148-Glu	rna889	4.771451032626696	-0.6314801763992882	1.420337345292844	-0.4445987275432022	0.656609767210834	0.9825283284798386	not_sig
Q2148-Gal-Q2148-Glu	rna80285	15.184613804302067	1.817092382100573	0.4288035362718128	4.237587212780685	2.2593466790194224e-5	3.842691191143609e-4	sig
Q2148-Gal-Q2148-Glu	rna35686	43.48049285910336	0.3475933514981409	0.3792574519126111	0.9165102748679378	0.35939932083071097	0.7496235100594125	not_sig
Q2148-Gal-Q2148-Glu	rna35687	3.559257240678683	-0.04157904860370489	7.439855332408676	-0.00558869047124919	0.9955408933701184	NA	not_sig
Q2148-Gal-Q2148-Glu	rna70268	2.4728302634863897	0.8946617936283531	1.6484495795070797	0.5427292437393659	0.5873162363151059	NA	not_sig
Q2148-Gal-Q2148-Glu	rna80325	5.110486683236941	2.1719204540569006	1.353304757991482	1.6049012177274642	0.10851554553488844	0.3592736399595374	not_sig
Q2148-Gal-Q2148-Glu	rna4938	9.418506491822884	-0.6730097393436597	1.4298725266870682	-0.470678138633088	0.6378705982171543	0.9718356374378632	not_sig
Q2148-Gal-Q2148-Glu	rna33772	2.523415393296282	0.03431890481849834	1.4734207720242822	0.02329199198905603	0.9814173594495076	NA	not_sig
Q2148-Gal-Q2148-Glu	rna65537	11.204743011545032	0.30214608572017226	0.44553570803357345	0.678163568648024	0.49766798887655495	0.8838728111612674	not_sig
Q2148-Gal-Q2148-Glu	rna80327	24.221820739610173	0.6950701406082558	0.8186861657818826	0.8490068229556953	0.3958774957090877	0.7892288669332816	not_sig
Q2148-Gal-Q2148-Glu	rna80328	3.300019150200518	0	10.268637118748988	0	1	NA	not_sig
Q2148-Gal-Q2148-Glu	XM_005253274.2	6.343898651875969	0	3.082127687523238	0	1	1	not_sig
Q2148-Gal-Q2148-Glu	rna8407	5.095483890852949	0.9682794772976888	1.7173549111637518	0.5638202511334958	0.572876468223642	0.9358922112518856	not_sig
Q2148-Gal-Q2148-Glu	rna8962	118.57264888267234	0.4611161227590776	0.2974611665011947	1.5501725088448668	0.12110011631130756	0.3860705709856979	not_sig
Q2148-Gal-Q2148-Glu	rna60616	5.277911968568863	4.2097290351793095	2.0156949592613373	2.0884752506014044	0.03675498566535925	0.16777115223074043	not_sig
Q2148-Gal-Q2148-Glu	rna60617	3.8561723577278815	-4.303319434395837	5.556660473709846	-0.7744434727937894	0.4386685839467038	NA	NA
Q2148-Gal-Q2148-Glu	rna60620	3.587779409309619	0	4.668533457959064	0	1	NA	not_sig
Q2148-Gal-Q2148-Glu	rna60621	2.263225120105992	-0.3646331020010556	2.362340896714243	-0.15435244866996978	0.8773318447150479	NA	not_sig
Q2148-Gal-Q2148-Glu	rna9	6.226038985586977	0.21919512306987884	0.9691056548789094	0.22618289550406911	0.8210591733329106	1	not_sig
Q2148-Gal-Q2148-Glu	rna35700	9.45947327504031	0.352229288101289	0.7049881750623217	0.49962439167174905	0.6173395796199237	0.9600482551255992	not_sig
Q2148-Gal-Q2148-Glu	rna35701	41.70585984738041	0.16400766419993204	0.3501211353968135	0.4684312017155211	0.639476259374775	0.9728375458857358	not_sig
Q2148-Gal-Q2148-Glu	rna40258	1.3820863914096275	-1.825237505163338	1.860486069151429	-0.9810541102282117	0.32656605859942156	NA	NA
Q2148-Gal-Q2148-Glu	rna53832	2.7706839915389807	-0.02086672043637453	1.9709963663129009	-0.01058688934846158	0.991553042234534	NA	not_sig
Q2148-Gal-Q2148-Glu	rna33975	12.273290275182424	1.86132853582062	0.6968359303352433	2.671114468688701	0.00755998610697945	0.05112710306541421	not_sig
Q2148-Gal-Q2148-Glu	rna40274	1.1314350594632008	0	10.26863711874899	0	1	NA	not_sig
Q2148-Gal-Q2148-Glu	XM_005255006.2	3.6001081157087533	0.5644116626268242	1.152308266749184	0.48980960990508654	0.6242686298600766	NA	not_sig
Q2148-Gal-Q2148-Glu	rna84854	3.8994303019204497	1.7229275141068472	1.2413744463903111	1.387919268933563	0.16516162961277583	NA	NA
Q2148-Gal-Q2148-Glu	XM_005253275.2	24.74748842551935	-0.728926290668322	0.6166806655168063	-1.1820158007669153	0.2371994313633224	0.5941050008806391	not_sig
Q2148-Gal-Q2148-Glu	rna918	2.2210970038592746	4.115762389566317	3.1926992220530095	1.2891168579668923	0.19735746367382337	NA	NA
Q2148-Gal-Q2148-Glu	rna919	6.747184751904868	-1.3208757446086212	1.361172139121421	-0.9703958130242	0.33184923490028123	0.7177813220958512	not_sig
Q2148-Gal-Q2148-Glu	rna920	3.2867767618996417	-1.3357027003989552	1.1473742193040797	-1.1641386723933045	0.244367818659023	NA	not_sig
Q2148-Gal-Q2148-Glu	rna48749	13.02178115501292	-0.12148611268745511	0.967641154367724	-0.12554872448230722	0.9000891535998092	1	not_sig
Q2148-Gal-Q2148-Glu	XM_005252326.1	0.6759182828807893	0	10.268637118748984	0	1	NA	not_sig
Q2148-Gal-Q2148-Glu	XM_005263387.2	4.431729293121951	-0.5141530723607737	1.0049535263084493	-0.5116187553960234	0.6089178565498525	0.9560562708903252	not_sig
Q2148-Gal-Q2148-Glu	rna30515	1.885428355325252	-5.8484962822233255	10.20414253340354	-0.573149214946588	0.5665436668319597	NA	NA
Q2148-Gal-Q2148-Glu	rna27225	1.2402231246868851	0	2.724632546995616	0	1	NA	not_sig
Q2148-Gal-Q2148-Glu	rna48797	5.523211997769147	0.5151476006851489	0.7754837957880528	0.6642918955664983	0.5065035071092417	0.890611683654123	not_sig
Q2148-Gal-Q2148-Glu	rna43723	23.682783286763275	-0.14941415190775978	0.510227747153026	-0.2928381546112739	0.7696458628335066	1	not_sig
Q2148-Gal-Q2148-Glu	rna75869	6.714033125738907	-1.0528798959057468	2.398546736497104	-0.4389657620111244	0.6606863449554854	0.984396765177592	not_sig
Q2148-Gal-Q2148-Glu	rna75870	1.9830183242339168	3.712683934329295	5.983082567060426	0.6205302856372563	0.5349087212870431	NA	NA
Q2148-Gal-Q2148-Glu	rna15456	1.9329305824020704	0	1.916866790687535	0	1	NA	not_sig
Q2148-Gal-Q2148-Glu	rna66857	40.07261402056062	-0.3897227361804182	0.37759385422882785	-1.032121502550304	0.302015201918193	0.6807346599250659	not_sig
Q2148-Gal-Q2148-Glu	rna25533	1.62621247099648	0.9567167253466234	2.041932947285124	0.4685348393142084	0.6394021626995582	NA	not_sig
Q2148-Gal-Q2148-Glu	rna35732	128.78451245045474	-0.6732556724126569	0.4748080541882767	-1.4179533528841306	0.15620438411148152	0.4563963095694711	not_sig
Q2148-Gal-Q2148-Glu	rna27291	19.17146785473506	0.5035197931338692	0.5661574164525842	0.8893635912937635	0.37380770555791754	0.7654521902530438	not_sig
Q2148-Gal-Q2148-Glu	rna42556	2.279094388916747	0.9488695286813006	2.0888260679591437	0.4542597123026042	0.6496419095132514	NA	not_sig
Q2148-Gal-Q2148-Glu	XM_005253276.2	7.995849944104954	0.284777722425476	0.674807929641513	0.42201300535511216	0.6730155247297104	0.9912559234211368	not_sig
Q2148-Gal-Q2148-Glu	rna8510	11.507729152816443	0.2939764475845119	0.8774898433499704	0.33501977237959313	0.737610171047371	1	not_sig
Q2148-Gal-Q2148-Glu	rna83765	19.41695753638663	0	10.26863711874899	0	1	1	not_sig
Q2148-Gal-Q2148-Glu	rna15501	2.6720181428421026	0	1.9459649298683304	0	1	NA	not_sig
Q2148-Gal-Q2148-Glu	XM_005274417.1	9.161114324525943	1.0012754728798292	0.7486559256372237	1.33743077239065	0.1810820653705043	0.5014824067574869	not_sig
Q2148-Gal-Q2148-Glu	XM_006718754.1	7.639442924265862	-1.597984520421927	0.720055175937431	-2.2192528764778765	0.02646952557716027	0.1312266726384969	not_sig
Q2148-Gal-Q2148-Glu	rna65654	14.54059029219663	0.6884354965606557	0.4950581260975025	1.3906154858774449	0.16434205786608252	0.47204674593835066	not_sig
Q2148-Gal-Q2148-Glu	rna83769	0.4806900897284574	0	10.268637118748982	0	1	NA	not_sig
Q2148-Gal-Q2148-Glu	rna10565	0.7840245148565095	0	10.268637118748986	0	1	NA	not_sig
Q2148-Gal-Q2148-Glu	rna935	1.3618431953305	0	10.268637118748986	0	1	NA	not_sig
Q2148-Gal-Q2148-Glu	rna72528	50.220596296513214	0.29827239719963355	0.4324900180666763	0.689663078313288	0.490406089663236	0.8788318729036961	not_sig
Q2148-Gal-Q2148-Glu	rna53943	9.751509404499323	0.11499501111165064	0.7005578187729252	0.16414778056873627	0.8696148084508738	1	not_sig
Q2148-Gal-Q2148-Glu	rna32152	3.931613234881069	1.7633261366343298	2.256557809146248	0.7814229839303214	0.4345537574539657	NA	NA
Q2148-Gal-Q2148-Glu	rna32153	8.362654451613528	-0.3684994703167952	1.0154689882585324	-0.3628859911800452	0.7166900518920978	1	not_sig
Q2148-Gal-Q2148-Glu	rna42577	10.38984068652531	-0.822722428544178	0.779307706081033	-1.0557093457749418	0.2911010260443031	0.667740618337814	not_sig
Q2148-Gal-Q2148-Glu	rna65767	27.29163558807998	0.777726618324837	0.4562430644578712	1.7046321991742872	0.0882630421719193	0.3132019446990388	not_sig
Q2148-Gal-Q2148-Glu	rna66601	5.801065966749005	-0.9368112772240528	1.6275338097766003	-0.575601730419746	0.5648844111637226	0.9307092557183756	not_sig
Q2148-Gal-Q2148-Glu	rna32190	21.370717658160043	-0.4189624897328231	0.8284133336043267	-0.5057408816803657	0.6130385649275889	0.958066553061507	not_sig
Q2148-Gal-Q2148-Glu	rna32191	9.910417126494814	-0.5412413248938815	2.0910352814343756	-0.25883892524405866	0.7957595230401112	1	not_sig
Q2148-Gal-Q2148-Glu	rna32192	8.972318995231902	2.0757489532624884	1.6645050800762071	1.2470667576259082	0.21237302064023764	0.5543079356901132	not_sig
Q2148-Gal-Q2148-Glu	rna32193	12.652573170392817	-0.7612903537558156	0.8803481006534956	-0.8647606023011788	0.3871701992670345	0.7795692066929645	not_sig
Q2148-Gal-Q2148-Glu	rna32194	19.728963158514887	-1.345485239384577	2.5724658878487743	-0.5230332677063173	0.6009511026034511	0.9513701437452194	not_sig
Q2148-Gal-Q2148-Glu	rna32195	33.41728605911866	6.20865817959439	2.2989630087563793	2.700634223320085	0.00692074051836969	0.04780054286999897	sig
Q2148-Gal-Q2148-Glu	rna32196	61.80931758639327	0.08964839549560155	0.43330343151759904	0.20689518931714343	0.8360917136057066	1	not_sig
Q2148-Gal-Q2148-Glu	XM_005253540.1	16.791086430618016	0.782810538327855	0.4945004551447916	1.5830329986221046	0.1134139433539417	0.37014423376613514	not_sig
Q2148-Gal-Q2148-Glu	XM_005274420.1	0.7190462898256339	0	10.268637118748984	0	1	NA	not_sig
Q2148-Gal-Q2148-Glu	rna35629	3.274247427656046	-1.8440191470220004	1.4999129801985749	-1.2294174204545314	0.218915342070762	NA	NA
Q2148-Gal-Q2148-Glu	rna10712	14.93330082117442	-4.330748672880688	1.2758515619991753	-3.3943985349633388	6.877952146891876e-4	0.00743434179720567	sig
Q2148-Gal-Q2148-Glu	rna42592	7.580108979661814	0	1.7146844126147225	0	1	1	not_sig
Q2148-Gal-Q2148-Glu	rna26631	2.3450465391243216	1.4978509563362838	1.417827789348195	1.0564406817169787	0.2907669280480803	NA	not_sig
Q2148-Gal-Q2148-Glu	rna5201	20.34813393425873	0.21695904235687016	0.5986647273857931	0.36240491953529913	0.7170494637561147	1	not_sig
Q2148-Gal-Q2148-Glu	rna47047	1.7199922965454626	0.9371832292699476	2.1830873836455735	0.4292925864034494	0.6677103113145314	NA	not_sig
Q2148-Gal-Q2148-Glu	rna1022	20.636171417876724	-0.20372740209396803	0.5028986905439224	-0.4051062488820992	0.685399413377372	0.9966361315499208	not_sig
Q2148-Gal-Q2148-Glu	rna34353	3.3974058667551894	0	10.268637118748984	0	1	NA	not_sig
Q2148-Gal-Q2148-Glu	XM_005272524.1	18.237903394490864	-0.6245411079956038	0.34770543767835554	-1.7961787200271937	0.07246609795335326	0.2725034169510833	not_sig
Q2148-Gal-Q2148-Glu	XM_005256332.1	65.57578762233787	0.224447163606861	0.3910732881097973	0.573926091172572	0.5660178163323304	0.931637861444822	not_sig
Q2148-Gal-Q2148-Glu	rna30588	9.151899737425154	-1.359043027970978	1.254099750836036	-1.08368016743882	0.2785066320228679	0.6501284323467766	not_sig
Q2148-Gal-Q2148-Glu	rna5254	25.850153106920523	-0.04154238954820651	1.0684697125794864	-0.03888026872368276	0.9689858479502104	1	not_sig
Q2148-Gal-Q2148-Glu	rna80550	6.191758899367807	1.3196200542234562	0.9339076155107516	1.4130092016668687	0.15765301855858324	0.4592065447337925	not_sig
Q2148-Gal-Q2148-Glu	rna25635	1.126520339383709	0	2.4854509533664015	0	1	NA	not_sig
Q2148-Gal-Q2148-Glu	rna30602	0.9800980954506632	-1.9267853713205312	10.226245628300234	-0.1884157139731049	0.8505507823299536	NA	NA
Q2148-Gal-Q2148-Glu	rna72602	25.901663027827297	0.5243464344678362	0.34151369176605434	1.5353599199970789	0.12469544309089564	0.3939479697959244	not_sig
Q2148-Gal-Q2148-Glu	rna66101	3.42075496477046	-0.4731556234040544	1.200811708661348	-0.3940298216541569	0.6935590221321459	NA	not_sig
Q2148-Gal-Q2148-Glu	rna38378	1.1395892234471952	0	10.26863711874899	0	1	NA	not_sig
Q2148-Gal-Q2148-Glu	rna38380	10.966447493505928	0.2662657042403678	1.1526409112814795	0.2310049050266138	0.8173109914240705	1	not_sig
Q2148-Gal-Q2148-Glu	rna38381	5.005557909685825	0.944641504391996	2.2161411443718815	0.42625511772614766	0.6699219585551506	0.9895734675494414	not_sig
Q2148-Gal-Q2148-Glu	rna34435	39.20184634243304	-0.03927287311607454	0.49772642039258663	-0.07890453772797046	0.9371085539125524	1	not_sig
Q2148-Gal-Q2148-Glu	rna41911	4.107295795217078	1.819186201831792	1.6676118764622974	1.0908930474224297	0.27531994676183874	NA	NA
Q2148-Gal-Q2148-Glu	XM_006722594.1	22.216464478664676	0.3869397595254944	0.3984012671907254	0.9712312469635194	0.33143313704221244	0.7172599631951215	not_sig
Q2148-Gal-Q2148-Glu	rna66735	53.26625935968521	-0.4181615402547222	0.27181916900305914	-1.5383813503234425	0.1239553994881759	0.392494758265736	not_sig
Q2148-Gal-Q2148-Glu	rna67225	90.83268676807936	0.06336504479634719	0.4058133759414912	0.15614331254936986	0.8759200585557466	1	not_sig
Q2148-Gal-Q2148-Glu	rna25721	2.388937698392796	0.49120218967365115	1.8847874945567984	0.2606140963329957	0.7943901179549456	NA	not_sig
Q2148-Gal-Q2148-Glu	rna25722	2.471180154596169	0.9605162007849584	4.873729623275961	0.19708032144371007	0.8437646826328267	NA	not_sig
Q2148-Gal-Q2148-Glu	rna70737	2.781507131277939	5.130672823403978	1.6968893637960232	3.023575333118015	0.00249806825502929	NA	NA
Q2148-Gal-Q2148-Glu	XM_005272241.1	2.22064140343821	0.933484024502566	1.884556763198881	0.4953334612845798	0.620364754833945	NA	not_sig
Q2148-Gal-Q2148-Glu	rna60675	22.614877477180187	0.8600246859562718	0.43886984603131135	1.9596349435566212	0.05003847405058399	0.21017615950121551	not_sig
Q2148-Gal-Q2148-Glu	rna51904	117.91357493774424	0.8059800235544065	0.28048704411261777	2.8735017908021416	0.0040594877665163	0.03123971359199739	not_sig
Q2148-Gal-Q2148-Glu	rna84018	3.774660884468557	-0.8668994873943079	1.3133142312582509	-0.6600853525844724	0.5091990577756376	NA	not_sig
Q2148-Gal-Q2148-Glu	rna84019	3.906946426618494	0.6685475393445751	2.272465861467714	0.2941947558731559	0.7686090876380027	NA	not_sig
Q2148-Gal-Q2148-Glu	rna84020	4.753904518512321	0.9474574607071862	2.1217055458884486	0.4465546421100791	0.6551966513145593	0.9815480155555412	not_sig
Q2148-Gal-Q2148-Glu	rna5387	4.690119436837152	0	1.996575945216417	0	1	1	not_sig
Q2148-Gal-Q2148-Glu	rna5388	1.3356033322861374	0	8.000378368428104	0	1	NA	not_sig
Q2148-Gal-Q2148-Glu	rna18933	63.62714114797309	1.3409000390199677	0.30906393484865086	4.3385846351713875	1.4340325948257327e-5	2.576583619369854e-4	not_sig
Q2148-Gal-Q2148-Glu	rna8710	12.306846539033147	0.941189474430018	0.5877884679123515	1.6012384145147336	0.10932412353186435	0.36137594065378253	not_sig
Q2148-Gal-Q2148-Glu	rna49171	18.656474705935047	-0.644812223027699	0.5253064119726005	-1.2274973393268458	0.21963572122505565	0.5660651409105825	not_sig
Q2148-Gal-Q2148-Glu	rna66737	2.5083184764259845	0	10.268637118748993	0	1	NA	not_sig
Q2148-Gal-Q2148-Glu	rna66738	7.315386306820303	0	2.3160609489044517	0	1	1	not_sig
Q2148-Gal-Q2148-Glu	rna27439	7.755397632744801	0.9503020460897252	0.8923580221065014	1.0649336057364522	0.286905976132731	0.6617306171668119	not_sig
Q2148-Gal-Q2148-Glu	rna27440	25.053240512084667	0.49044053448801656	0.497567079876975	0.9856772168473836	0.3242915329808091	0.7087830973393588	not_sig
Q2148-Gal-Q2148-Glu	rna27442	1.9401578252038116	-0.09689622632861256	6.39393707823184	-0.01515439159676685	0.987909007712334	NA	not_sig
Q2148-Gal-Q2148-Glu	XM_005256896.2	69.90269601539622	-0.05999322429567297	0.29782309689886377	-0.20143912584471504	0.8403552241764947	1	not_sig
Q2148-Gal-Q2148-Glu	rna18939	3.5009387218123864	-0.20095510603567157	1.188384719598072	-0.1690993688505498	0.8657184813654188	NA	not_sig
Q2148-Gal-Q2148-Glu	rna84047	29.505186207155436	0.00577413222922049	0.4775275995628471	0.012091724613418	0.9903524347128184	1	not_sig
Q2148-Gal-Q2148-Glu	rna5489	2.161978119286495	-0.04948287602174306	1.3449529555647022	-0.03679152926279626	0.9706512281464637	NA	not_sig
Q2148-Gal-Q2148-Glu	XM_005266786.1	7.450399303523119	0	1.693671156200325	0	1	1	not_sig
Q2148-Gal-Q2148-Glu	rna10865	3.6574083585003	-0.10075734837277532	1.0115122533245229	-0.09961060584448445	0.9206534734611213	NA	not_sig
Q2148-Gal-Q2148-Glu	rna26750	3.993320575408075	-0.01708014198286656	2.07354650830323	-0.00823716367801325	0.9934277685985226	NA	not_sig
Q2148-Gal-Q2148-Glu	XM_005245703.2	7.839103803122526	0.08954085252749419	0.9636580161879889	0.0929176647974116	0.9259689719806864	1	not_sig
Q2148-Gal-Q2148-Glu	rna59011	68.82567438112358	-0.02449093598083571	1.674021799388179	-0.01462999824123357	0.9883273666758404	1	not_sig
Q2148-Gal-Q2148-Glu	rna81327	25.744182767346935	3.1790390088530813	1.321071638843096	2.406409247902003	0.01611020616100809	0.09063215075164675	not_sig
Q2148-Gal-Q2148-Glu	rna59037	260.2192595973103	3.0066616697493904	1.2989144564908444	2.3147495623939753	0.02062664166296377	0.10921388171524568	not_sig
Q2148-Gal-Q2148-Glu	rna59038	136.11958107132574	-0.9184738437672968	1.6516526279427168	-0.5560938348830283	0.5781467094460282	0.9394644618378428	not_sig
Q2148-Gal-Q2148-Glu	rna13918	2.9749929932127586	0	1.7839188647302522	0	1	NA	not_sig
Q2148-Gal-Q2148-Glu	XM_005252327.2	496.662065001246	0.750881544945618	0.20514223073942145	3.660297259316698	2.5192281841364286e-4	0.0031741757426169	not_sig
Q2148-Gal-Q2148-Glu	rna42723	4.90264437079183	1.061687963545292	0.7471946978653063	1.4208986848788885	0.15534621539105412	0.45478187134706416	not_sig
Q2148-Gal-Q2148-Glu	rna23152	4.171051411454696	-0.4042510339629023	1.2212260250442093	-0.33102065111023826	0.7406288867547919	1	not_sig
Q2148-Gal-Q2148-Glu	rna10930	29.843317204350186	0.4532252839771033	0.675118836768181	0.6713266750883587	0.5020124449535974	0.8877752654367209	not_sig
Q2148-Gal-Q2148-Glu	rna26770	4.159843065688639	0	4.51277951765546	0	1	NA	not_sig
Q2148-Gal-Q2148-Glu	rna66177	5.3253245303692385	0.5376697699244088	1.2529281577750269	0.42913056633607216	0.6678282090450414	0.988272942974328	not_sig
Q2148-Gal-Q2148-Glu	rna64809	129.7582859992272	-0.3748153612336787	0.30428929528849236	-1.2317730759418322	0.21803386345720951	0.5635059295241891	not_sig
Q2148-Gal-Q2148-Glu	rna1380	3.5349925343128743	1.4123793305399794	1.2743198618730578	1.1083397291351915	0.2677151236190714	NA	not_sig
Q2148-Gal-Q2148-Glu	rna1381	6.366088921269987	-0.1940884985952537	0.9200611595356962	-0.21095173574461007	0.8329249330855448	1	not_sig
Q2148-Gal-Q2148-Glu	XM_005272154.1	69.41439445468087	-0.2682710812330684	0.36220150383065536	-0.7406680491268656	0.4588947366466097	0.8522355644121176	not_sig
Q2148-Gal-Q2148-Glu	rna39905	1.7541266298363454	0	10.268637118748986	0	1	NA	not_sig
Q2148-Gal-Q2148-Glu	rna55155	9.273869759659757	0.9490564620499428	2.070036765040174	0.45847323974051446	0.6466124838557475	0.9767541837774312	not_sig
Q2148-Gal-Q2148-Glu	rna84108	1.2802791814902132	0	10.26863711874899	0	1	NA	not_sig
Q2148-Gal-Q2148-Glu	rna66225	12.898436452694751	0.2743810810467179	0.660052591113747	0.41569578657927536	0.6776326248016158	0.9928181211847444	not_sig
Q2148-Gal-Q2148-Glu	rna19092	6.742898432683606	2.981302152895419	2.095778705480459	1.4225271709743577	0.1548732694833481	0.4542115839418659	not_sig
Q2148-Gal-Q2148-Glu	rna19093	8.144700740847519	0.2679123752372365	1.1541510884405823	0.23212937883134793	0.8164375269980272	1	not_sig
Q2148-Gal-Q2148-Glu	rna74188	8.93256775923043	0.2768204067553483	0.5920806714193949	0.4675383273224014	0.6401147772465199	0.9732276343289022	not_sig
Q2148-Gal-Q2148-Glu	rna60796	12.096108253516917	-0.01249392947881015	0.4431232622669418	-0.02819515593673277	0.9775065006923932	1	not_sig
Q2148-Gal-Q2148-Glu	rna30913	2.1273441673010645	0	10.268637118748984	0	1	NA	not_sig
Q2148-Gal-Q2148-Glu	rna81659	1.4444889312029492	0	4.7735036374611735	0	1	NA	not_sig
Q2148-Gal-Q2148-Glu	rna49446	87.65879700628909	-0.46652620375269466	1.2177550717547476	-0.3831034783377619	0.7016430406865521	1	not_sig
Q2148-Gal-Q2148-Glu	rna15969	2.924150029103534	-0.04064690318312566	1.057187910557197	-0.03844813469509169	0.9693303833943244	NA	not_sig
Q2148-Gal-Q2148-Glu	rna20378	9.979851545310446	-1.1331161574280346	0.8078304522336248	-1.4026658122320166	0.16071651660523698	0.46486342490391097	not_sig
Q2148-Gal-Q2148-Glu	rna27544	4.801913277368492	-0.10173539253815755	2.737942754343263	-0.03715760396260014	0.9703593423864484	1	not_sig
Q2148-Gal-Q2148-Glu	rna55309	6.649082158325171	0	1.7955326535604057	0	1	1	not_sig
Q2148-Gal-Q2148-Glu	rna29797	2.0761436275143548	0	1.820010327984245	0	1	NA	not_sig
Q2148-Gal-Q2148-Glu	XM_005274802.1	3.564790034308395	2.156343330833211	1.5501903877443102	1.391018385793836	0.1642198515216465	NA	NA
Q2148-Gal-Q2148-Glu	rna6164	2.254040226948064	-0.5430646419340005	1.5253084428789558	-0.3560359509378895	0.7218136419525667	NA	not_sig
Q2148-Gal-Q2148-Glu	rna73272	2.461334154407972	0	10.26863711874899	0	1	NA	not_sig
Q2148-Gal-Q2148-Glu	rna73274	11.440880673487044	0.844817831443168	1.3196971158069464	0.6401603984158084	0.5220683257939676	0.9022928525605124	not_sig
Q2148-Gal-Q2148-Glu	rna73276	3.9538433175883982	4.052236344929069	4.0092046199011	1.010733232425795	0.3121441268545916	NA	NA
Q2148-Gal-Q2148-Glu	rna73278	8.770926299711471	0.1889824825716732	1.6597645384769824	0.1138610195546686	0.9093479664391302	1	not_sig
Q2148-Gal-Q2148-Glu	rna26994	1.141472666563608	0	10.26863711874899	0	1	NA	not_sig
Q2148-Gal-Q2148-Glu	rna26995	0.7349430288713908	0	10.26863711874899	0	1	NA	not_sig
Q2148-Gal-Q2148-Glu	XM_006720351.1	1.7455991293909108	-0.6799897824873585	2.3206620260624344	-0.2930154304464257	0.7695103572964326	NA	not_sig
Q2148-Gal-Q2148-Glu	XM_005260632.2	2.4317170209576164	1.5163895617749985	1.6579654795352534	0.9146086456516934	0.3603971183211288	NA	NA
Q2148-Gal-Q2148-Glu	rna30948	1.0255348217306677	0	10.268637118748982	0	1	NA	not_sig
Q2148-Gal-Q2148-Glu	rna30949	4.9657107523902315	0.1608334383122249	1.492194520754975	0.10778315834510056	0.9141677027473398	1	not_sig
Q2148-Gal-Q2148-Glu	rna30950	2.398177504641341	0.7124550907031488	10.156154123558162	0.07015008654216282	0.9440742015647868	NA	not_sig
Q2148-Gal-Q2148-Glu	rna59196	23.39920104572375	0.3907962122098134	0.29700045619143	1.3158101412407524	0.18823777461841457	0.5136146789123799	not_sig
Q2148-Gal-Q2148-Glu	rna33021	2.148028452347888	0	10.268637118748986	0	1	NA	not_sig
Q2148-Gal-Q2148-Glu	rna10971	25.64194311577154	0.9288139697853118	0.503536388201302	1.844581626172355	0.06509842182268086	0.25292219317420345	not_sig
Q2148-Gal-Q2148-Glu	rna23222	30.7649012728986	-0.05853319245046416	0.25129733647522307	-0.2329240463566764	0.815820385637889	1	not_sig
Q2148-Gal-Q2148-Glu	rna52272	8.805051357368963	0.940836989379476	1.7197787032429266	0.5470686359851837	0.5843315789008457	0.9425514905674434	not_sig
Q2148-Gal-Q2148-Glu	rna61220	1.9361004459159656	3.781646798899825	1.8526258944278584	2.0412360694481713	0.04122736811852268	NA	NA
Q2148-Gal-Q2148-Glu	rna24321	20.75230988957094	1.01996714750952	0.6130010203385468	1.6638914351989411	0.09613412691715884	0.33121268942990506	not_sig
Q2148-Gal-Q2148-Glu	XM_005250079.1	2.176969610547062	-4.5738009784769105	1.7956239065527808	-2.547193185491523	0.01085932980738507	NA	NA
Q2148-Gal-Q2148-Glu	rna50303	2.969251604963048	-2.85774731803831	2.3167468232505133	-1.233517313742874	0.2173828211852428	NA	NA
Q2148-Gal-Q2148-Glu	rna50304	3.718535194049218	2.0568602464646064	2.535920080813851	0.8110903265549676	0.41731380062525936	NA	NA
Q2148-Gal-Q2148-Glu	rna59319	5.148846385288465	0.03279006040380629	1.1099844326659782	0.02954100925996827	0.9764331125415496	1	not_sig
Q2148-Gal-Q2148-Glu	rna59320	1.1878191280467252	2.9562272059066	10.224534831221328	0.2891307286547213	0.7724813392581267	NA	NA
Q2148-Gal-Q2148-Glu	rna27624	75.15677106026254	0.7819911529353896	0.20320795577225592	3.848230990580907	1.1897384651398696e-4	0.00165366566884601	not_sig
Q2148-Gal-Q2148-Glu	rna27057	4.430508546024143	-2.211756615876479	0.8409911751431667	-2.629940338553445	0.00853998540587387	0.05605443920025687	not_sig
Q2148-Gal-Q2148-Glu	rna34768	12.883120428377392	-0.2979317160604787	1.006687685713119	-0.2959524788956064	0.7672663728251181	1	not_sig
Q2148-Gal-Q2148-Glu	rna34769	4.285391596157674	4.963726817977316	2.3716748023946645	2.092920501986813	0.03635625174870176	0.16661781785719612	not_sig
Q2148-Gal-Q2148-Glu	rna34770	7.539120027321125	3.5265827781936236	2.221573124987378	1.587425927388125	0.11241621099074328	0.36812387778269234	not_sig
Q2148-Gal-Q2148-Glu	rna34771	23.80431666589676	-0.8871843631114938	1.0869926329157438	-0.8161824986170466	0.41439576503441794	0.8093874938140527	not_sig
Q2148-Gal-Q2148-Glu	rna34772	30.144649058703013	0.6187916444705291	1.7263917183675912	0.3584306144932359	0.7200210844494241	1	not_sig
Q2148-Gal-Q2148-Glu	rna34773	54.88317037304285	0.48019830336078634	0.7483340930749042	0.6416897316379799	0.5210746577040417	0.9019151975688798	not_sig
Q2148-Gal-Q2148-Glu	rna34775	22.64735870501647	0.38460912330380737	1.6482172305448268	0.23334856363361328	0.8154907509363389	1	not_sig
Q2148-Gal-Q2148-Glu	rna34776	81.78089619239579	1.506742431733431	0.7729394990988858	1.9493665849526811	0.05125166204957722	0.21373450732815957	not_sig
Q2148-Gal-Q2148-Glu	rna34777	6.4065660729429474	-1.9056236340974195	10.136388574185217	-0.18799828165137183	0.850877998208088	1	not_sig
Q2148-Gal-Q2148-Glu	rna34778	2.2322371468372726	0	9.19564232001832	0	1	NA	not_sig
Q2148-Gal-Q2148-Glu	rna34779	15.826663872846895	0	1.869459096356516	0	1	1	not_sig
Q2148-Gal-Q2148-Glu	rna34780	29.409677696711764	4.7862051605496925	1.5029170864016383	3.1846102515269634	0.00144949084125329	0.01372037345702725	sig
Q2148-Gal-Q2148-Glu	rna34781	5.823557579931123	1.6822494402358366	1.5233195162607642	1.1043313121630527	0.26944944473385063	0.6383630417154478	not_sig
Q2148-Gal-Q2148-Glu	rna34782	7.308443631763541	0	1.9758584123360787	0	1	1	not_sig
Q2148-Gal-Q2148-Glu	rna34783	32.57909825492786	0.4225870321426567	0.7679641139750719	0.5502692436438167	0.5821347163453525	0.9415019397409176	not_sig
Q2148-Gal-Q2148-Glu	rna74483	2.9206505405741945	0.9473218860998311	2.052588260931013	0.4615255305368184	0.6444216088421897	NA	not_sig
Q2148-Gal-Q2148-Glu	rna74484	2.673071367517537	1.063998319215255	1.6489046603588606	0.6452758275203677	0.5187484545230416	NA	not_sig
Q2148-Gal-Q2148-Glu	rna74485	1.9955257248978924	-1.3075925275630724	1.8450056011968103	-0.7087200855731108	0.47849819796965687	NA	not_sig
Q2148-Gal-Q2148-Glu	rna74486	75.03615104759167	0.16458539686129378	0.26103000723998715	0.6305228988863966	0.5283525256528122	0.9072400663654728	not_sig
Q2148-Gal-Q2148-Glu	rna80676	9.293193686427555	0	4.109068393369224	0	1	1	not_sig
Q2148-Gal-Q2148-Glu	rna80677	12.856744253660525	-0.7895803054111302	1.2700064863825131	-0.6217136005818136	0.5341302069313628	0.9110707692482256	not_sig
Q2148-Gal-Q2148-Glu	XM_005266192.1	68.51142977572803	-0.7037216033806034	1.5665082135471506	-0.4492294373529769	0.6532661540840341	0.9805789253924952	not_sig
Q2148-Gal-Q2148-Glu	XM_006719748.1	17.54396386436913	6.5229644961356925	4.713915109509691	1.3837679178771138	0.16642952951663428	0.4758968667553007	not_sig
Q2148-Gal-Q2148-Glu	rna13954	6.56263384436965	-0.9020039919080256	0.7718138497489053	-1.168680754046426	0.24253227892989	0.6017190676928668	not_sig
Q2148-Gal-Q2148-Glu	rna29903	14.834602072940912	1.056503739853191	0.39312388841614015	2.6874574936408644	0.00719982653137548	0.0492481789416398	not_sig
Q2148-Gal-Q2148-Glu	XM_005254016.1	48.4521701050068	-0.6485821224323225	0.27859826462306464	-2.3280192477502877	0.01991108163993923	0.1063550545051355	not_sig
Q2148-Gal-Q2148-Glu	rna66382	0.7959768422663901	0	10.268637118748988	0	1	NA	not_sig
Q2148-Gal-Q2148-Glu	rna59325	19.485124974099275	-0.7288024898785791	0.5027915103234318	-1.4495123225325754	0.14719456159927002	0.4398172783263763	not_sig
Q2148-Gal-Q2148-Glu	rna42877	6.392853923371655	0.07670692201693519	0.6868527542072027	0.11167884462438224	0.9110780539240912	1	not_sig
Q2148-Gal-Q2148-Glu	rna42880	4.769965932608388	2.7110661322797744	1.9215525596334273	1.410872743859248	0.15828214023836248	0.4604186800082473	not_sig
Q2148-Gal-Q2148-Glu	rna42881	9.461472320142084	0.8313933399808642	1.0931279242935374	0.7605636280110344	0.446917751321498	0.8411161709217202	not_sig
Q2148-Gal-Q2148-Glu	rna61479	62.52651950738149	-0.23190136429818137	0.4620590129872368	-0.5018868970846956	0.6157470827086555	0.9591653001335698	not_sig
Q2148-Gal-Q2148-Glu	rna61480	73.21159516039963	0.2868436491117	0.37830678817892616	0.7582302461250915	0.4483131572564482	0.8425337049459753	not_sig
Q2148-Gal-Q2148-Glu	rna61481	53.09028777753446	1.0652676680479702	0.6819033029170679	1.5621975483780968	0.11824145799353734	0.38032323430743215	not_sig
Q2148-Gal-Q2148-Glu	rna16159	4.283649078840507	0.5581761367534748	1.1020848602462066	0.5064729195433987	0.6125246957208889	0.9579316294009192	not_sig
Q2148-Gal-Q2148-Glu	rna55784	2.4906362992835396	0.3847269842336384	0.9088357276575704	0.4233185079829907	0.6720628925972116	NA	not_sig
Q2148-Gal-Q2148-Glu	rna49633	45.74278062032673	0	2.34552900080124	0	1	1	not_sig
Q2148-Gal-Q2148-Glu	rna4115	4.137070467699879	-0.7931001215445596	1.008712841221365	-0.7862496531562557	0.4317212418736881	NA	not_sig
Q2148-Gal-Q2148-Glu	rna42926	1.128818344015609	0	4.201832758052136	0	1	NA	not_sig
Q2148-Gal-Q2148-Glu	rna77597	1.3921271355108675	1.921497190171634	2.1542248140415365	0.8919668818440157	0.37241068394898463	NA	NA
Q2148-Gal-Q2148-Glu	rna66410	0.7966226559612709	0	10.26863711874899	0	1	NA	not_sig
Q2148-Gal-Q2148-Glu	rna54363	14.737590875035272	0.776301459603541	0.46930071542745927	1.654166367286383	0.09809371439010542	0.3356068064831597	not_sig
Q2148-Gal-Q2148-Glu	rna20180	35.33540258439382	-0.09733471255253388	0.3354781419736689	-0.29013727088119357	0.7717112234684509	1	not_sig
Q2148-Gal-Q2148-Glu	XM_005262239.1	150.97041233977464	-0.7066111394042437	0.43211044790854863	-1.6352558537390192	0.10199542382605938	0.3448189078566433	not_sig
Q2148-Gal-Q2148-Glu	XM_005265640.1	6.377688297699567	-0.04077917948306283	0.6399730784421377	-0.06372014832612967	0.9491930613033156	1	not_sig
Q2148-Gal-Q2148-Glu	rna64916	20.645903008695992	-0.41346610703759373	0.3858641505270437	-1.0715328347369122	0.28392991511176463	0.6577117481061235	not_sig
Q2148-Gal-Q2148-Glu	rna19352	35.57228609398378	0.3700265694970247	0.47975151136029504	0.7712879704075252	0.4405362610850868	0.8347336726194049	not_sig
Q2148-Gal-Q2148-Glu	XM_005253281.1	4.321832656665056	-2.377112607884974	1.0987443070066223	-2.163481160017193	0.03050419124137888	0.14590370456762858	not_sig
Q2148-Gal-Q2148-Glu	rna34895	2.5624524433974596	2.931111663954212	1.6341321265916495	1.7936809492067851	0.07286410774637153	NA	NA
Q2148-Gal-Q2148-Glu	XM_006723519.1	255.5687149830407	0.5663913599498455	1.0215561720022337	0.5544397610948084	0.5792779209294181	0.9401942926841806	not_sig
Q2148-Gal-Q2148-Glu	XM_006723520.1	4.961521204362665	-1.0890936134193665	10.139686208067651	-0.10740900567049384	0.9144645103475512	1	not_sig
Q2148-Gal-Q2148-Glu	XM_006723521.1	9.775762728464295	-1.0891556649969525	8.770852646258675	-0.12417899478239966	0.9011735532322775	1	not_sig
Q2148-Gal-Q2148-Glu	XM_005263849.1	70.23549644752627	-0.2573060515519608	0.4189533774294919	-0.6141639270953587	0.5391070080395008	0.9141225750603414	not_sig
Q2148-Gal-Q2148-Glu	rna50479	0.8232108181319244	0	10.268637118748988	0	1	NA	not_sig
Q2148-Gal-Q2148-Glu	rna20830	3.613198401537693	0	1.7793284732243275	0	1	NA	not_sig
Q2148-Gal-Q2148-Glu	rna20063	3.288660150775606	-1.3362461314902283	1.1464350492681392	-1.1655663636097489	0.2437898140354786	NA	not_sig
Q2148-Gal-Q2148-Glu	rna20065	13.241857128505258	0.24207103786980813	0.8985779914804183	0.26939346407871967	0.7876269152289224	1	not_sig
Q2148-Gal-Q2148-Glu	rna6729	13.724169531872189	0.4464152593531102	0.4958810658539084	0.9002466318902136	0.36798901504421067	0.7594340784640515	not_sig
Q2148-Gal-Q2148-Glu	rna20187	11.353236528846496	-0.2310997988256562	0.8973225386885749	-0.25754373579360385	0.7967590573273688	1	not_sig
Q2148-Gal-Q2148-Glu	rna31176	1.8326665654037464	-0.3142161234577525	1.3774495438711147	-0.2281144342860613	0.8195572789645339	NA	not_sig
Q2148-Gal-Q2148-Glu	rna81810	5.125405852180927	3.1176044392767857	1.3952986570293433	2.234363534696086	0.02545916300010083	0.12748033935462902	not_sig
Q2148-Gal-Q2148-Glu	rna55832	19.842727143884957	0	10.268637118748982	0	1	1	not_sig
Q2148-Gal-Q2148-Glu	rna52441	4.819596755394862	0.5253850599475746	0.8819062679727532	0.5957379814923898	0.5513502806068493	0.9228240842846708	not_sig
Q2148-Gal-Q2148-Glu	rna42	30.090113369379413	-0.00966027460483269	0.44949001367920544	-0.02149163343087549	0.98285347747799	1	not_sig
Q2148-Gal-Q2148-Glu	rna64938	4.24519519816616	1.8277966614873056	2.473690076349591	0.738894770594938	0.45997089802672186	0.8531359191979405	not_sig
Q2148-Gal-Q2148-Glu	rna64939	3.4976958911562366	-2.509124894760728	2.5718764877171405	-0.9756008528185144	0.32926230176426813	NA	NA
Q2148-Gal-Q2148-Glu	rna64940	5.987015406270105	3.5420492118822615	2.3111178057741837	1.5326130078841815	0.1253712345450856	0.39539538517784306	not_sig
Q2148-Gal-Q2148-Glu	rna64941	4.548204088221608	-2.2299883404713694	2.3921460678808866	-0.9322124473974256	0.35122674392846254	0.7399548932197209	not_sig
Q2148-Gal-Q2148-Glu	rna29979	29.76514051807555	1.0324104234945206	0.4234693613447065	2.4379813930721013	0.01476953422007326	0.08494083984392235	not_sig
Q2148-Gal-Q2148-Glu	rna32645	13.562590019150688	-0.7634226609349158	0.5340774278107236	-1.4294231906866357	0.152882636881304	0.4501768652698308	not_sig
Q2148-Gal-Q2148-Glu	rna81874	8.210865206883613	0.5193700917031305	1.5689215387892173	0.33103637043822065	0.7406170132462357	1	not_sig
Q2148-Gal-Q2148-Glu	rna83827	4.7649042127853765	-1.911857782552817	0.9956510485820594	-1.9202086768005304	0.05483154606922903	0.22422193966167175	not_sig
Q2148-Gal-Q2148-Glu	rna61580	6.992384818302333	-1.165474165349389	0.8636856506524055	-1.349419391730105	0.17720229564516174	0.4952960170773736	not_sig
Q2148-Gal-Q2148-Glu	XM_005246053.1	15.080234302424593	-0.13827142524318092	0.5112428801889177	-0.2704613220082126	0.786805369015848	1	not_sig
Q2148-Gal-Q2148-Glu	rna81864	4.668211092723797	-0.5066118437101184	1.3258442229414793	-0.38210510325727715	0.7023834066640209	1	not_sig
Q2148-Gal-Q2148-Glu	rna65032	28.67733568488871	-0.44772427771261664	0.49031149400252694	-0.9131425291659778	0.3611675852062803	0.7514265024581461	not_sig
Q2148-Gal-Q2148-Glu	XM_005266606.2	3.80905406135592	-0.09116555528632075	0.9495869507622208	-0.0960054845037028	0.9235162166822266	NA	not_sig
Q2148-Gal-Q2148-Glu	rna59358	20.779815996955502	1.5920318723112663	0.8228559404349023	1.9347637831597024	0.05301928927621574	0.21883617959337415	not_sig
Q2148-Gal-Q2148-Glu	rna50556	3.096186025521775	0.0905545916925158	1.6326811381012512	0.05546373359701301	0.9557690218524846	NA	not_sig
Q2148-Gal-Q2148-Glu	rna24483	12.593326528962905	-0.5533459414373475	0.6925186718544488	-0.799033966774614	0.4242707167423818	0.8183925017472402	not_sig
Q2148-Gal-Q2148-Glu	rna81882	21.101205892915743	-0.4985066434303283	0.6989207279045272	-0.7132520520959919	0.47568980173492986	0.8665624476305446	not_sig
Q2148-Gal-Q2148-Glu	rna60	41.895708796430945	0.11011006987923444	0.4201434747715333	0.26207730570874715	0.7932618428594846	1	not_sig
Q2148-Gal-Q2148-Glu	rna20537	12.366537131656752	-1.1563188832156996	1.0139238698986546	-1.1404395512764465	0.25410322309444927	0.6177033004264958	not_sig
Q2148-Gal-Q2148-Glu	rna35423	2.981833365258984	-0.3712835358222587	0.8886523752915887	-0.41780514647297423	0.6760895878021088	NA	not_sig
Q2148-Gal-Q2148-Glu	rna86760	1.380723805446708	0	10.268637118748986	0	1	NA	not_sig
Q2148-Gal-Q2148-Glu	rna16533	15.258326275235383	0.09271183502328954	0.8654886473287804	0.10712079853321324	0.9146931472605724	1	not_sig
Q2148-Gal-Q2148-Glu	rna30051	31.618925603073237	-0.5304695155165852	0.5978367772627078	-0.8873149590184557	0.3749093540248304	0.7668339156461925	not_sig
Q2148-Gal-Q2148-Glu	rna82247	2.1382348676864744	2.854969071090362	1.5139637049755423	1.88575793574687	0.05932758172206168	NA	NA
Q2148-Gal-Q2148-Glu	rna83913	3.509459906697949	2.8184251428209266	1.5072569876682975	1.8699035173696457	0.06149721728471777	NA	NA
Q2148-Gal-Q2148-Glu	rna65086	2.8525989048127616	0.94519296698159	1.804906497995516	0.523679740768454	0.6005013088511127	NA	not_sig
Q2148-Gal-Q2148-Glu	rna16528	2.7709264684937427	-1.971853461059135	1.3220681633691875	-1.4914915249407568	0.13583249465331604	NA	NA
Q2148-Gal-Q2148-Glu	XM_005268337.1	9.72762403502038	-0.8500392986396412	3.0352798946138297	-0.28005301921185405	0.7794368281838115	1	not_sig
Q2148-Gal-Q2148-Glu	XM_005268338.1	2.1036078066706847	0	10.268637118748984	0	1	NA	not_sig
Q2148-Gal-Q2148-Glu	XM_005268339.2	106.07140144617244	-1.361488535610471	0.8179141063998294	-1.6645862016040598	0.09599534011726296	0.3309488085154703	not_sig
Q2148-Gal-Q2148-Glu	rna74715	4.160265514675822	0	1.829410219929479	0	1	NA	not_sig
Q2148-Gal-Q2148-Glu	XM_005255752.1	13.38758047817503	0.35290252305874487	0.5708573389597127	0.6181974006007311	0.5364452233377112	0.912606202959736	not_sig
Q2148-Gal-Q2148-Glu	rna81904	34.27521731354358	-1.3484205732109078	1.2281736527679747	-1.0979070998404246	0.2722450574111929	0.6419519148479718	not_sig
Q2148-Gal-Q2148-Glu	rna55977	3.0772809369538754	1.5406553444606463	3.321086623442364	0.4639009815599842	0.6427186895519443	NA	NA
Q2148-Gal-Q2148-Glu	rna31341	12.427121951326653	1.5559596342786304	0.9983524739302642	1.5585273487160365	0.11910829010121782	0.3819048723855952	not_sig
Q2148-Gal-Q2148-Glu	rna19465	15.25829619191305	-1.355343889415821	2.6740026869401103	-0.5068595839620323	0.6122533454553946	0.957834826547814	not_sig
Q2148-Gal-Q2148-Glu	rna131	5.895993131227423	-1.8527608190806524	0.7283051676783013	-2.5439347423373397	0.0109611560569002	0.06801463197305654	not_sig
Q2148-Gal-Q2148-Glu	rna44078	3.1265044338166055	3.2930644490409433	1.7926241605749516	1.837007735065198	0.06620875350142949	NA	NA
Q2148-Gal-Q2148-Glu	rna44079	9.869810398407193	-2.9013541172778585	1.4412853154508103	-2.0130324552500993	0.04411121511836915	0.19168745125028155	not_sig
Q2148-Gal-Q2148-Glu	rna49917	2.7403944956419113	-1.4098654897941358	1.6476462182414504	-0.855684596720587	0.39217226251217346	NA	not_sig
Q2148-Gal-Q2148-Glu	rna42513	2.65765166542789	-0.06756098083007821	1.7873775134799323	-0.03779894304395742	0.9698479871002742	NA	not_sig
Q2148-Gal-Q2148-Glu	rna61683	8.587419741417323	-0.6304355833960444	1.3700358474956005	-0.4601599181134338	0.6454014386065048	0.97615201397082	not_sig
Q2148-Gal-Q2148-Glu	rna24580	6.6232538637881415	0	1.8004548433947232	0	1	1	not_sig
Q2148-Gal-Q2148-Glu	XM_006724800.1	4.664889865150351	0	1.7735450437378844	0	1	1	not_sig
Q2148-Gal-Q2148-Glu	rna32851	6.798002559416509	0	1.774859470869075	0	1	1	not_sig
Q2148-Gal-Q2148-Glu	rna36008	3.852974155026427	-0.01561277191400199	1.7475837787758737	-0.00893391899353645	0.9928718587897096	NA	not_sig
Q2148-Gal-Q2148-Glu	rna23674	2.2375296838925736	0	2.4010415818997695	0	1	NA	not_sig
Q2148-Gal-Q2148-Glu	rna30127	9.11427682083677	0.9373505433460164	1.9972009771353592	0.4693321073227614	0.638832268790259	0.9725049289893104	not_sig
Q2148-Gal-Q2148-Glu	rna54657	14.604387988366444	0.34336417290128934	0.6772730264417453	0.5069804340285851	0.6121685471671331	0.957834826547814	not_sig
Q2148-Gal-Q2148-Glu	rna32850	2.2221443134577816	1.9285223175417765	1.6542284543721926	1.165813774055581	0.2436897469654463	NA	NA
Q2148-Gal-Q2148-Glu	rna19645	5.079285880539269	-2.6079832879144553	2.1198601167056053	-1.230261972175515	0.2185990197164706	0.564449017904924	not_sig
Q2148-Gal-Q2148-Glu	rna36060	3.058044503211941	0	3.84933080797696	0	1	NA	not_sig
Q2148-Gal-Q2148-Glu	rna32854	2.2294810055584877	0	2.709306863444119	0	1	NA	not_sig
Q2148-Gal-Q2148-Glu	rna32855	1.8863949552999748	2.6002421111919376	4.487904825605688	0.5793888712515218	0.5623268115333162	NA	NA
Q2148-Gal-Q2148-Glu	rna61787	1.4039250221723272	0	8.430949379259452	0	1	NA	not_sig
Q2148-Gal-Q2148-Glu	XM_006722267.1	3.874826305282915	-0.4205480703738222	1.126314755859358	-0.37338414345193544	0.7088625592731932	NA	not_sig
Q2148-Gal-Q2148-Glu	rna60565	16.066100314347363	0.7931510694710578	0.5850237017824349	1.3557588642212377	0.17517590354039175	0.491677342902252	not_sig
Q2148-Gal-Q2148-Glu	rna16895	5.5943501700048275	0.4278477204723517	1.1233849861230392	0.38085582926376366	0.7033102298181255	1	not_sig
Q2148-Gal-Q2148-Glu	rna16896	2.4065108257290357	-2.1248713793598357	1.6972716531472645	-1.251933581415603	0.21059406692772137	NA	NA
Q2148-Gal-Q2148-Glu	rna16897	5.0037990713390545	-1.3399080231918374	1.321636232227767	-1.0138251286689313	0.3106662024692136	0.6913700783683769	not_sig
Q2148-Gal-Q2148-Glu	rna23684	8.622290901418422	0	2.105801834800998	0	1	1	not_sig
Q2148-Gal-Q2148-Glu	rna30159	2.82510116979588	-4.156227982102149	1.398404433752496	-2.972121570688442	0.00295749551995778	NA	NA
Q2148-Gal-Q2148-Glu	XM_005259694.1	3.583802309187542	1.4319162368763434	1.5626280142317237	0.9163513157546676	0.35948266119239086	NA	not_sig
Q2148-Gal-Q2148-Glu	rna28403	45.25075168897136	-0.4199247385264378	0.38814491821664376	-1.081876172579583	0.2793075537625134	0.6511556473196315	not_sig
Q2148-Gal-Q2148-Glu	rna28404	58.41475674369307	0.4699012708547227	0.672007328084035	0.6992502182892286	0.48439567187889326	0.8735327978430734	not_sig
Q2148-Gal-Q2148-Glu	rna592	34.31649536521023	-0.4187206340669064	0.45978562343588986	-0.9106866607483012	0.36246049447187045	0.7528391647332197	not_sig
Q2148-Gal-Q2148-Glu	rna44373	65.46902508434204	0.4759584647018511	0.5141417214526991	0.9257339850907998	0.35458424165858066	0.7439777413634632	not_sig
Q2148-Gal-Q2148-Glu	rna50782	17.804106556203813	2.094267979575046	0.853543103870935	2.453617128504997	0.01414274727082668	0.08212571284258549	not_sig
Q2148-Gal-Q2148-Glu	rna78852	9.668856277418614	0.15197971873407273	0.9475823775221928	0.16038681421184758	0.8725763758940578	1	not_sig
Q2148-Gal-Q2148-Glu	rna19718	16.287732067323834	1.5955190084334736	0.3529859667123789	4.520063568797734	6.1821065450529565e-6	1.21538480216991e-4	sig
Q2148-Gal-Q2148-Glu	rna56348	16.30999953394322	1.1323877848720532	0.949041547296539	1.193190949435036	0.2327945984011389	0.5873570210469761	not_sig
Q2148-Gal-Q2148-Glu	rna20683	5.354341564510068	-0.47586412938451694	1.5372347181624115	-0.3095585363524434	0.7568966915447706	1	not_sig
Q2148-Gal-Q2148-Glu	rna44400	37.103256454865864	0.03720890035578047	0.45210437708037826	0.082301570703805	0.9344069054187736	1	not_sig
Q2148-Gal-Q2148-Glu	rna44401	18.37295004030752	1.6739488523294632	0.5779729690479246	2.896240727463263	0.00377662572041968	0.02945855684399329	sig
Q2148-Gal-Q2148-Glu	rna62030	6.3347346338952635	-0.06964993389296975	1.5280627887496705	-0.04558054446830712	0.9636445763181604	1	not_sig
Q2148-Gal-Q2148-Glu	rna78875	14.961308673672988	0	1.840992144394802	0	1	1	not_sig
Q2148-Gal-Q2148-Glu	rna62051	3.916975756426267	0	3.3221309376775614	0	1	NA	not_sig
Q2148-Gal-Q2148-Glu	rna50097	2.954298433734521	1.969899075664496	2.3640111624065976	0.833286706505696	0.4046830517508752	NA	NA
Q2148-Gal-Q2148-Glu	rna50098	1.8262421488555751	0	6.1275954021445465	0	1	NA	not_sig
Q2148-Gal-Q2148-Glu	rna78565	56.31237349406896	0.36327604308896	0.27973154862597605	1.2986595358062016	0.19406079648871133	0.5239296050854645	not_sig
Q2148-Gal-Q2148-Glu	rna4541	7.480958114152595	0.5653014600396157	1.4133015225772196	0.3999864508804623	0.6891664962787003	0.9989275528587694	not_sig
Q2148-Gal-Q2148-Glu	rna28780	104.05335971488194	0.7977154348555356	0.2824925395265889	2.8238460250751247	0.0047451174674292	0.03551308466507016	not_sig
Q2148-Gal-Q2148-Glu	rna35887	4.454775275719158	-0.9849800664130188	2.004446718062276	-0.4913974801810703	0.6231453461073506	0.9636935912184036	not_sig
Q2148-Gal-Q2148-Glu	rna35889	1.9011546573811144	0.9463440596205424	3.031693187496518	0.31215034012132514	0.7549262705501014	NA	not_sig
Q2148-Gal-Q2148-Glu	rna23701	31.139738532212604	-0.6210662876074249	0.5760429249402758	-1.0781597355298085	0.280962477254907	0.6531821636964047	not_sig
Q2148-Gal-Q2148-Glu	rna43255	4.419333845451289	0.5345766058111128	4.678007408253422	0.1142744248048769	0.9090202557201382	1	not_sig
Q2148-Gal-Q2148-Glu	XM_005273691.2	6.186742643724931	-0.9397485266407274	0.9187920095912984	-1.0228087715507572	0.3063982699074849	0.6865506599576249	not_sig
Q2148-Gal-Q2148-Glu	rna28841	33.07979028586421	0.04086876305021835	0.3947975233785856	0.103518286286279	0.9175516371024022	1	not_sig
Q2148-Gal-Q2148-Glu	rna36368	2.964986481358729	-0.7787904642114283	2.085722864646314	-0.37339115249306687	0.7088573434319618	NA	not_sig
Q2148-Gal-Q2148-Glu	rna36369	0.6875523047726191	0	10.26863711874898	0	1	NA	not_sig
Q2148-Gal-Q2148-Glu	XM_005249927.1	16.496284666881607	0.01750175386524175	0.4815274232847129	0.03634632841023778	0.9710062095949162	1	not_sig
Q2148-Gal-Q2148-Glu	rna41722	6.163763857407281	-0.3609085965054422	0.801308250930157	-0.4503992016636547	0.652422620509951	0.9799594481836424	not_sig
Q2148-Gal-Q2148-Glu	rna41723	1.2162118040154155	0	6.167121382481614	0	1	NA	not_sig
Q2148-Gal-Q2148-Glu	rna63330	7.115934716495085	-0.0617893605699788	1.125451140490577	-0.05490185966051375	0.956216650320631	1	not_sig
Q2148-Gal-Q2148-Glu	rna51022	10.184691635640762	-0.3717316016338782	1.4118557532000902	-0.26329290424416035	0.7923248283997552	1	not_sig
Q2148-Gal-Q2148-Glu	XM_005255755.1	80.3799429316377	-0.6141295612492194	0.40778731170058546	-1.506004585302397	0.13206599658006304	0.40950560707052736	not_sig
Q2148-Gal-Q2148-Glu	XM_005250739.2	2.99429385171687	-0.4979474258461272	1.6922955889833269	-0.2942437651481896	0.7685716402962116	NA	not_sig
Q2148-Gal-Q2148-Glu	rna4823	23.19275888500045	0	1.6894179715386446	0	1	1	not_sig
Q2148-Gal-Q2148-Glu	rna38913	3.4237439473011544	-0.7822135780351835	1.2122027559797095	-0.6452827913289091	0.5187439425141599	NA	not_sig
Q2148-Gal-Q2148-Glu	rna62229	17.879815189299975	0	1.6842445814250333	0	1	1	not_sig
Q2148-Gal-Q2148-Glu	rna51102	1.3458584068141304	0	7.073174594221722	0	1	NA	not_sig
Q2148-Gal-Q2148-Glu	rna28948	12.366899365633394	2.1290082740944407	0.8055446487831005	2.6429426069810487	0.00821889656074075	0.05436152847908506	not_sig
Q2148-Gal-Q2148-Glu	rna12389	12.423031087309418	-0.37517490583541974	0.7829885497304406	-0.4791575891685532	0.6318265229905724	0.9687638016695498	not_sig
Q2148-Gal-Q2148-Glu	rna33115	2.0376030730467054	-0.5451412168781876	1.9932316017810263	-0.27349617394741466	0.7844718330218692	NA	not_sig
Q2148-Gal-Q2148-Glu	rna7721	4.644304645093475	2.3445146778344537	1.7902499832781518	1.309601843169064	0.19033056459677636	0.517251572137727	not_sig
Q2148-Gal-Q2148-Glu	rna7723	0.7759229747332371	0	10.26863711874899	0	1	NA	not_sig
Q2148-Gal-Q2148-Glu	rna7724	4.23397616365451	-0.03396960078355893	1.5071744240388525	-0.02253859954213451	0.982018321830295	1	not_sig
Q2148-Gal-Q2148-Glu	rna7725	2.689876869174523	2.4704815496813817	10.23400384823021	0.2413993180302163	0.8092456412585002	NA	NA
Q2148-Gal-Q2148-Glu	rna63428	5.845506301965789	-2.078683153289199	7.295837148169827	-0.28491358991073973	0.7757103440725304	1	not_sig
Q2148-Gal-Q2148-Glu	rna37052	22.033676672373677	-1.0334136617194918	0.3212202202538096	-3.217150093798417	0.00129470846789668	0.01250871480378186	not_sig
Q2148-Gal-Q2148-Glu	rna43374	2.4429024884204846	3.2217051108073544	1.5580617884789707	2.067764664168091	0.03866215795367618	NA	NA
Q2148-Gal-Q2148-Glu	rna62410	2.4888074003655074	1.797344851055581	1.9762986697667584	0.9094500130730254	0.3631126323162764	NA	NA
Q2148-Gal-Q2148-Glu	rna31643	2.8249207973241584	-1.1486334068181985	4.9304900646441014	-0.23296536282567493	0.8157883022554466	NA	not_sig
Q2148-Gal-Q2148-Glu	rna33156	3.818602321026691	2.9192393724024828	1.4022006482993548	2.081898461495545	0.03735174535137311	NA	NA
Q2148-Gal-Q2148-Glu	rna43624	3.027843407459466	-0.9701545560874552	10.268637118748982	-0.09447744085883604	0.924729901864792	NA	not_sig
Q2148-Gal-Q2148-Glu	rna39049	4.062665582655829	0	1.8688853050620555	0	1	NA	not_sig
Q2148-Gal-Q2148-Glu	rna43389	38.52952169397616	-0.20086065768264397	1.1652822721166554	-0.17237081734522086	0.8631460131581093	1	not_sig
Q2148-Gal-Q2148-Glu	rna43390	3.918047004360199	1.3836186716687462	6.789046658325756	0.20380161476308956	0.8385085309273057	NA	not_sig
Q2148-Gal-Q2148-Glu	XM_006720805.1	3.5777041441273107	-2.1501333886630083	3.047531966071928	-0.7055326777866062	0.4804788033709832	NA	NA
Q2148-Gal-Q2148-Glu	XM_006720806.1	18.498953315434655	-2.3473011224479627	1.2089938340351287	-1.9415327492726977	0.05219369109062085	0.21652171360673572	not_sig
Q2148-Gal-Q2148-Glu	XM_006720807.1	10.423630098053096	0.45635810325469095	1.1676427492077124	0.3908370977033398	0.6959176516401422	1	not_sig
Q2148-Gal-Q2148-Glu	XM_006720808.1	315.4290029757581	0.14854030373296645	0.5156730787978757	0.288051305837489	0.7733074658031588	1	not_sig
Q2148-Gal-Q2148-Glu	XM_006720809.1	9.258501081753714	0	10.268637118748984	0	1	1	not_sig
Q2148-Gal-Q2148-Glu	rna62729	52.13076176062394	-2.5645251574290144	2.3437426323317734	-1.094200840165452	0.2738669030828412	0.6438300513896146	not_sig
Q2148-Gal-Q2148-Glu	rna62730	29.677864253342538	2.565039321878018	3.64632335726863	0.7034590930518639	0.481769691167816	0.8715683401689928	not_sig
Q2148-Gal-Q2148-Glu	rna62731	4.034932773990551	-0.9900530678991128	4.121825428646651	-0.24019771944203472	0.8101769815603587	NA	not_sig
Q2148-Gal-Q2148-Glu	rna62735	7.654537172612936	-2.4651880894941947	1.3918766823967397	-1.7711253595033063	0.07653985779339276	0.2837116726837231	not_sig
Q2148-Gal-Q2148-Glu	rna31645	92.41853295464892	-0.8106027544999518	0.4000542638185335	-2.026232008534835	0.04274101498853947	0.1871364390076631	not_sig
Q2148-Gal-Q2148-Glu	rna68868	19.096118572056664	0.7275761162024007	1.3196650220190589	0.5513339401003635	0.5814047762731938	0.9412485256954024	not_sig
Q2148-Gal-Q2148-Glu	rna68869	58.68856360537213	-0.4760055282126708	0.7051235645733626	-0.6750668281816388	0.4996333076605544	0.8857070247220041	not_sig
Q2148-Gal-Q2148-Glu	rna68870	77.8884937265663	0.9993646131818784	0.7768969053673468	1.286354220589076	0.1983194675897269	0.5307183854798782	not_sig
Q2148-Gal-Q2148-Glu	rna68871	1.7511386515596938	0	5.015832251866898	0	1	NA	not_sig
Q2148-Gal-Q2148-Glu	rna68873	8.570821848578875	0	2.1026805062133125	0	1	1	not_sig
Q2148-Gal-Q2148-Glu	rna9747	40.88232344996226	0.3684239462337936	0.6125224309741979	0.6014864560108056	0.547516030071727	0.9197016811427102	not_sig
Q2148-Gal-Q2148-Glu	rna44619	3.3894619880182475	5.10093698134652	1.877693552214491	2.7165971653524825	0.00659568316935665	NA	NA
Q2148-Gal-Q2148-Glu	rna44620	1.687473661908066	-3.442133711522819	6.671500352885467	-0.5159459685907196	0.6058921469386882	NA	NA
Q2148-Gal-Q2148-Glu	rna68882	19.521323751493064	0	1.7510328907797266	0	1	1	not_sig
Q2148-Gal-Q2148-Glu	rna29114	1.014665414128606	0	10.268637118748988	0	1	NA	not_sig
Q2148-Gal-Q2148-Glu	rna9752	17.32451602305501	0.9552000368747496	0.5971068755682487	1.599713679340427	0.10966211580274032	0.3621271335828878	not_sig
Q2148-Gal-Q2148-Glu	rna9753	12.475101943919771	2.1797612915093785	1.1635827035378383	1.8733187463872392	0.06102438271459357	0.24149310177761427	not_sig
Q2148-Gal-Q2148-Glu	rna31647	10.268251668304735	-0.8755541614194386	0.6140400367899951	-1.4258909988940718	0.15389980801868272	0.45216768392479223	not_sig
Q2148-Gal-Q2148-Glu	XM_005265641.1	1.3737364939392764	0.9370915547458812	10.220485828395876	0.09168757439517523	0.926946270000803	NA	not_sig
Q2148-Gal-Q2148-Glu	rna68886	5.364312924503892	-0.4695297818108169	1.4225317088699156	-0.33006630283399424	0.7413498641557239	1	not_sig
Q2148-Gal-Q2148-Glu	rna17735	7.074727001560786	0.9565506827404364	1.926817849841426	0.4964406380287368	0.6195835595154463	0.9614727823655336	not_sig
Q2148-Gal-Q2148-Glu	XM_005271373.1	3.3987058450582213	0	1.7641267332625443	0	1	NA	not_sig
Q2148-Gal-Q2148-Glu	rna43547	9.124339749628096	0.2794755236901512	0.8615737438419747	0.3243779487103441	0.7456519123445794	1	not_sig
Q2148-Gal-Q2148-Glu	rna43549	1.7664299762508555	0	4.865189750580332	0	1	NA	not_sig
Q2148-Gal-Q2148-Glu	rna24561	55.51278741680147	-0.6438586256395529	1.3516237213041935	-0.4763593709485123	0.6338183746287802	0.9697139125487994	not_sig
Q2148-Gal-Q2148-Glu	rna29118	5.983062250790631	-1.8674764202120395	1.6699641505729337	-1.1182733590845906	0.2634502614385822	0.6302497771735949	not_sig
Q2148-Gal-Q2148-Glu	rna62518	12.212087173742615	0	1.6977324189137055	0	1	1	not_sig
Q2148-Gal-Q2148-Glu	rna39238	1.1435972589580592	0	6.134690388312401	0	1	NA	not_sig
Q2148-Gal-Q2148-Glu	rna63722	7.817992577949659	3.3602022396729927	1.445296864491519	2.324921835940723	0.02007614014081117	0.10698041825604876	not_sig
Q2148-Gal-Q2148-Glu	rna44696	2.406017179945683	2.2104102845438125	2.007830160093561	1.1008950500279424	0.27094233666453144	NA	NA
Q2148-Gal-Q2148-Glu	rna79201	1.102649983770132	0	10.26863711874899	0	1	NA	not_sig
Q2148-Gal-Q2148-Glu	rna33171	7.623325417957752	4.001384454565225	1.3795873110792758	2.9004213234136453	0.00372661378140852	0.02917703632751313	sig
Q2148-Gal-Q2148-Glu	rna33173	6.418905882187587	1.4218791370948218	1.1124275088938955	1.278176893080088	0.201187061587693	0.5356579578753693	not_sig
Q2148-Gal-Q2148-Glu	XM_006713453.1	2.1578720123192863	0	1.8132712761542216	0	1	NA	not_sig
Q2148-Gal-Q2148-Glu	rna2477	8.186565343461007	-2.726875902682117	1.3858901547380666	-1.9675988701986968	0.04911420984301315	0.20735936538213445	not_sig
Q2148-Gal-Q2148-Glu	rna37131	2.188880616109821	0	2.4243558705813797	0	1	NA	not_sig
Q2148-Gal-Q2148-Glu	rna33174	2.9417822311454014	1.9374033305766836	1.92252951933463	1.0077365840641035	0.31358093710917473	NA	NA
Q2148-Gal-Q2148-Glu	rna60169	1.9917576187991104	0.932168451300966	2.050724290518556	0.4545557175144463	0.6494288987874071	NA	not_sig
Q2148-Gal-Q2148-Glu	rna82644	6.260780018501192	0	3.657802537155516	0	1	1	not_sig
Q2148-Gal-Q2148-Glu	rna82645	1.6540793154186475	0	10.268637118748982	0	1	NA	not_sig
Q2148-Gal-Q2148-Glu	rna82646	7.582258048982158	0	5.032483103535145	0	1	1	not_sig
Q2148-Gal-Q2148-Glu	rna82647	5.508018442531512	0	3.1898288579783336	0	1	1	not_sig
Q2148-Gal-Q2148-Glu	rna62738	5.171869687632259	0.5532501161862916	1.0073998057287623	0.5491862446668484	0.5828776432188507	0.9420029415020212	not_sig
Q2148-Gal-Q2148-Glu	rna9065	8.070156154851508	-0.6286028167300551	0.45855276361005975	-1.3708407551210424	0.17042460315940203	0.483256571435753	not_sig
Q2148-Gal-Q2148-Glu	rna9870	1.400214574115024	-1.245892376587783	4.214393555927375	-0.2956279142073681	0.76751425352631375	NA	not_sig
Q2148-Gal-Q2148-Glu	XM_005255732.2	52.47833576499352	-0.437504551243263	0.2953682077794734	-1.4812174760863592	0.13854863070845133	0.4222135241600551	not_sig
Q2148-Gal-Q2148-Glu	rna31690	14.778316620325304	0.22090493367660033	0.5691819067597129	0.38810954995773966	0.6979349649736986	1	not_sig
Q2148-Gal-Q2148-Glu	rna24994	1.954683542781916	0	5.617195893723609	0	1	NA	not_sig
Q2148-Gal-Q2148-Glu	rna24995	2.832360635634356	-2.893495144568455	1.858478281694343	-1.5569163078572563	0.1194903570682802	NA	NA
Q2148-Gal-Q2148-Glu	rna62557	136.4094838077173	-0.6267344626030863	1.3395104767650927	-0.4678832106760711	0.6398681105012183	0.9730939011655998	not_sig
Q2148-Gal-Q2148-Glu	rna23942	16.208121780707923	1.6800424700589989	0.8028753932374173	2.0925320220421746	0.03639095032338388	0.1667145329515553	not_sig
Q2148-Gal-Q2148-Glu	rna7967	2.4184010213400575	0	3.605935166892821	0	1	NA	not_sig
Q2148-Gal-Q2148-Glu	rna7969	4.214249238925748	0.6531599293698098	1.806714514629978	0.36151806169752254	0.7177122054119766	1	not_sig
Q2148-Gal-Q2148-Glu	rna9104	14.376909158032364	1.167182982450481	0.5304988545294506	2.200161173742336	0.02779546190838313	0.13618971152413356	not_sig
Q2148-Gal-Q2148-Glu	rna62781	7.097333104817684	0	4.360741765570479	0	1	1	not_sig
Q2148-Gal-Q2148-Glu	rna63873	2.872385793343617	1.3573875629216514	1.4282947566974509	0.9503553496620312	0.34193172349448037	NA	not_sig
Q2148-Gal-Q2148-Glu	rna24049	2.1116760597936373	0	3.2273649914906053	0	1	NA	not_sig
Q2148-Gal-Q2148-Glu	XM_005272150.2	12.061923386381311	-0.12062796092210085	0.5717943762395077	-0.21096388130892244	0.8329154555807453	1	not_sig
Q2148-Gal-Q2148-Glu	XM_005252330.1	1.721250370020935	-2.5072825847579083	2.209523785027927	-1.1347615272338958	0.2564752500411349	NA	NA
Q2148-Gal-Q2148-Glu	XM_005251123.2	39.50852206313016	0.49834801814770896	0.3677196183201992	1.3552391368843488	0.1753413792159353	0.4919383160628072	not_sig
Q2148-Gal-Q2148-Glu	rna37277	4.8227903405938335	0	1.7343368786563815	0	1	1	not_sig
Q2148-Gal-Q2148-Glu	rna39456	22.125932183512543	0.9079046617610184	0.3570670167797773	2.542672997212097	0.01100081287081196	0.06820893339984803	not_sig
Q2148-Gal-Q2148-Glu	rna29474	1.1254524826796912	0	10.26863711874899	0	1	NA	not_sig
Q2148-Gal-Q2148-Glu	rna4544	45.33133889348775	-0.23597778685548584	0.663327411893884	-0.35574858301383816	0.7220288579905774	1	not_sig
Q2148-Gal-Q2148-Glu	rna4863	52.476694396120095	0.9727982766716188	0.5411201428316311	1.7977491497194251	0.07221676884725428	0.2718126713056656	not_sig
Q2148-Gal-Q2148-Glu	XM_005277502.2	258.21928247335734	0.6302390081707301	0.2545231414536312	2.4761560169787016	0.01328055297890389	0.07834328372437942	not_sig
Q2148-Gal-Q2148-Glu	rna4554	73.65529819890381	-0.33838233294968356	0.32898367488581487	-1.0285687673320898	0.30368236082130695	0.6829546320960033	not_sig
Q2148-Gal-Q2148-Glu	rna4594	14.221718436670663	0	2.0285582434619363	0	1	1	not_sig
Q2148-Gal-Q2148-Glu	rna4595	5.125246619989864	0	10.26863711874899	0	1	1	not_sig
Q2148-Gal-Q2148-Glu	rna4596	3.3823734072377167	0	10.268637118748988	0	1	NA	not_sig
Q2148-Gal-Q2148-Glu	XM_006724940.1	50.35338584570748	0.6877400056477683	1.465404853616174	0.46931740668842115	0.6388427749993966	0.9725049289893104	not_sig
Q2148-Gal-Q2148-Glu	XM_006724941.1	107.59615210746124	0	1.7910166429658914	0	1	1	not_sig
Q2148-Gal-Q2148-Glu	XM_006724942.1	5.293379762951124	0	2.8762654831750725	0	1	1	not_sig
Q2148-Gal-Q2148-Glu	rna87676	12.108184073733774	0.45377182496205865	1.0496237307868632	0.4323185648840876	0.6655098960074577	0.9871263429867004	not_sig
Q2148-Gal-Q2148-Glu	rna87677	1.976945754577507	-1.097137457871156	5.633367096692304	-0.194756961341176	0.845583216905576	NA	not_sig
Q2148-Gal-Q2148-Glu	rna87678	5.6089548139085235	-1.6518621740247252	4.1451064542739156	-0.3985089869818738	0.6902550350676	0.9995527749833698	not_sig
Q2148-Gal-Q2148-Glu	rna87679	3.773944398653944	2.697663869099438	3.2105890386607743	0.8402395437768979	0.40077409080335535	NA	NA
Q2148-Gal-Q2148-Glu	rna4641	4.656497452129061	0	5.790034583789628	0	1	1	not_sig
Q2148-Gal-Q2148-Glu	rna4642	2.1662649404170025	0	10.268637118748986	0	1	NA	not_sig
Q2148-Gal-Q2148-Glu	rna4643	11.868334389605012	0	10.26863711874899	0	1	1	not_sig
Q2148-Gal-Q2148-Glu	rna44073	3.786099406824303	-0.2676251701533114	0.90561352444357	-0.2955180802072788	0.76759814274342	NA	not_sig
Q2148-Gal-Q2148-Glu	rna60669	3.681870309319193	-0.3563798674443387	0.8974639065054119	-0.397096601725219	0.6912962257990523	NA	not_sig
Q2148-Gal-Q2148-Glu	rna2303	3.9741255211004543	2.41197889303266	1.629917761342811	1.4798163135823164	0.13892227383619898	NA	NA
Q2148-Gal-Q2148-Glu	rna60172	10.791456001107427	-2.1469933479417507	0.9945172581045184	-2.158829653729461	0.03086338501027613	0.14717867957797537	not_sig
Q2148-Gal-Q2148-Glu	XM_006722255.1	66.29472288850307	-1.6804358507189567	1.953554867713488	-0.8601938335552357	0.38968220327994735	0.7823790165398345	not_sig
Q2148-Gal-Q2148-Glu	XM_006722256.1	77.5370726734417	0.3422020277380901	1.1425808788048606	0.2994991725190022	0.7645592033042027	1	not_sig
Q2148-Gal-Q2148-Glu	XM_006722257.1	121.7132525694372	2.0338488219795643	1.29900794596186	1.5656939037994768	0.11742029414329182	0.3786956964969825	not_sig
Q2148-Gal-Q2148-Glu	XM_006716898.1	1.2155944026086702	0	10.268637118748984	0	1	NA	not_sig
Q2148-Gal-Q2148-Glu	XM_006716899.1	3.263650011999442	0	10.26863711874899	0	1	NA	not_sig
Q2148-Gal-Q2148-Glu	XM_006716900.1	1.0999990247614293	3.0707012195968724	10.222829275613488	0.3003768464491543	0.763889722588908	NA	NA
Q2148-Gal-Q2148-Glu	XM_006716901.1	12.5313426259602	1.155093161829324	0.7841758423017345	1.4730027367826874	0.14075029782567194	0.42645888310871793	not_sig
Q2148-Gal-Q2148-Glu	rna39755	5.29642335475676	3.8559298608246912	1.5352655199197058	2.5115719794360754	0.01201947713258514	0.0727591475787281	not_sig
Q2148-Gal-Q2148-Glu	rna39756	3.458478555356427	-1.9343357633043747	10.250455568625531	-0.1887072969932152	0.8503222321729739	NA	NA
Q2148-Gal-Q2148-Glu	rna39757	5.235682153336029	-1.1981692965415027	3.670885556824617	-0.3263978890090872	0.7441233344807626	1	not_sig
Q2148-Gal-Q2148-Glu	rna39758	7.457287117102404	-0.6868235289175686	3.1520024196407417	-0.21790069850132007	0.8275064828976593	1	not_sig
Q2148-Gal-Q2148-Glu	XM_006720349.1	20.512981773358742	0	6.907622509312571	0	1	1	not_sig
Q2148-Gal-Q2148-Glu	rna23771	10.548336737488029	-0.5962152558940885	0.904482938318766	-0.6591780017457499	0.5097814713712958	0.893078001079804	not_sig
Q2148-Gal-Q2148-Glu	rna23772	1.3092904197207	-2.6745286642607153	10.23008983380602	-0.2614374563381209	0.7937551751471357	NA	NA
Q2148-Gal-Q2148-Glu	rna23773	5.100591888052126	1.9389506980530469	1.612651265551344	1.2023372563380252	0.22923288785519655	0.5812407537960841	not_sig
Q2148-Gal-Q2148-Glu	rna3281	191.9063423307983	-0.34385838949554576	0.24613933738649185	-1.3970070495298923	0.16241145123816847	0.46832493372226786	not_sig
Q2148-Gal-Q2148-Glu	rna35584	1.639186100680715	0	10.26863711874899	0	1	NA	not_sig
Q2148-Gal-Q2148-Glu	rna29732	4.2083555628502065	-0.8601326793073396	1.860275896866068	-0.46236834050065934	0.643817198922559	0.9751132556826032	not_sig
Q2148-Gal-Q2148-Glu	rna39818	5.3088061902708255	-3.100320074206264	1.1626127664237078	-2.6666833220343027	0.00766038153493578	0.05163520333518419	not_sig
Q2148-Gal-Q2148-Glu	rna38189	20.282049205148155	0.8992191117023344	1.744321838291032	0.5155121560498998	0.6061951772736652	0.9542107651709396	not_sig
Q2148-Gal-Q2148-Glu	rna38879	2.2543953146233697	1.7406230945017125	1.2840235270491078	1.3556006240025396	0.17522627320563952	NA	NA
Q2148-Gal-Q2148-Glu	rna38875	2.624447291909449	0.43883052856150023	4.4231128125722945	0.09921305360201632	0.9209691107195752	NA	not_sig
Q2148-Gal-Q2148-Glu	rna38876	6.463108809961802	0.4657410024782177	1.4603430201412784	0.3189257565206566	0.7497828125233955	1	not_sig
Q2148-Gal-Q2148-Glu	rna38877	3.878106356747849	1.7340257934246734	2.1033319867588425	0.8244184961484581	0.4097018088675061	NA	NA
Q2148-Gal-Q2148-Glu	rna76388	4.202822754089099	0.6916053502300806	1.7714929332213911	0.3904081903236402	0.6962347324345443	1	not_sig
Q2148-Gal-Q2148-Glu	rna46413	16.24398920903728	0.08464506834017929	0.9669588269396172	0.08753740695255585	0.9302443530887744	1	not_sig
Q2148-Gal-Q2148-Glu	rna46414	3.552182257702381	0	10.26863711874899	0	1	NA	not_sig
Q2148-Gal-Q2148-Glu	rna14882	12.283171184268102	-1.252955036987724	1.0803471447356483	-1.1597707672882418	0.2461421489544642	0.6071671384644418	not_sig
Q2148-Gal-Q2148-Glu	rna36113	5.435596683711641	1.3932831647762425	1.1519081769606694	1.209543601341945	0.22645407068201345	0.5771376675347728	not_sig
Q2148-Gal-Q2148-Glu	XM_006717353.1	41.4257690671382	0.4084269088259429	0.3441260433103936	1.1868526569421871	0.23528574430558177	0.591209520205578	not_sig
Q2148-Gal-Q2148-Glu	XM_006717354.1	15.1825369851978	0.47410498085804625	0.62772742068256	0.755272057961922	0.45008576065460704	0.8437667359399629	not_sig
Q2148-Gal-Q2148-Glu	XM_006715813.1	2.7520753700367875	2.6636319829417916	1.5446681555394757	1.7244040238607223	0.08463493166781183	NA	NA
Q2148-Gal-Q2148-Glu	rna43807	22.03900019303518	0.04792927373205292	0.5507397729753856	0.08702707900160143	0.9306499878296924	1	not_sig
Q2148-Gal-Q2148-Glu	rna23207	14.3816365218059	1.3252521947183205	1.1005236413337538	1.2042014773187537	0.2285117151330494	0.5802536170923108	not_sig
Q2148-Gal-Q2148-Glu	rna23208	5.111055101289177	0	2.7501585902870938	0	1	1	not_sig
Q2148-Gal-Q2148-Glu	rna4318	10.909137267712234	-0.5893388017490285	0.6869488725335205	-0.857907808445047	0.3909433721724879	0.783575069730569	not_sig
Q2148-Gal-Q2148-Glu	rna4319	2.8371227647475252	0.4298511852102383	1.629994235761948	0.26371331614513505	0.7920008338664106	NA	not_sig
Q2148-Gal-Q2148-Glu	rna51888	1.7710491882319823	0	2.623766924449724	0	1	NA	not_sig
Q2148-Gal-Q2148-Glu	rna87686	6.322704966585721	0	10.268637118748984	0	1	1	not_sig
Q2148-Gal-Q2148-Glu	rna81963	7.703715618558063	0.02884483589783142	1.7225574143078053	0.01674535528293114	0.9866397639412902	1	not_sig
Q2148-Gal-Q2148-Glu	rna32849	11.678094235675069	0.44281544182951826	1.1523719306359392	0.3842643421426878	0.7007825338208286	1	not_sig
Q2148-Gal-Q2148-Glu	rna68232	17.8864906196987	0	10.268637118748988	0	1	1	not_sig
Q2148-Gal-Q2148-Glu	NM_001286086.1	1012.4747826674584	-0.2370666504040454	0.4608916564876526	-0.5143652462938357	NA	NA	not_sig
Q2148-Gal-Q2148-Glu	rna48609	37.56649489266477	-1.6588315220620593	0.7137283831763679	-2.324177601960589	0.02011597723630807	0.10716941451266944	not_sig
Q2148-Gal-Q2148-Glu	rna23581	9.342232269389289	1.5857746885257504	0.7275797951097126	2.1795199635617006	0.02929306327045241	0.14163174435475223	not_sig
Q2148-Gal-Q2148-Glu	rna24254	23.24127955971987	0.02290615747787333	1.4070762928553018	0.01627925763100673	0.9870116053623196	1	not_sig
Q2148-Gal-Q2148-Glu	rna24633	5.205241496161096	-0.3867423523185374	1.6436930078682424	-0.23528867645431903	0.8139846833330548	1	not_sig
Q2148-Gal-Q2148-Glu	rna24864	6.710590990885245	0	5.050269651240738	0	1	1	not_sig
Q2148-Gal-Q2148-Glu	rna26232	6.913018044462406	1.168746178194228	1.0595831406859495	1.1030245134304502	0.27001651992384507	0.6389604225422217	not_sig
Q2148-Gal-Q2148-Glu	rna26626	1.816538364543708	0	8.157960335102597	0	1	NA	not_sig
Q2148-Gal-Q2148-Glu	rna3964	134.09502829642554	0.9030885969961764	0.19063895416895488	4.737167180406418	2.167263729156577e-6	4.7289347499492554e-5	not_sig
Q2148-Gal-Q2148-Glu	rna28239	3.651084670933296	3.755228855036317	1.484764788253199	2.5291742400857187	0.01143312527106794	NA	NA
Q2148-Gal-Q2148-Glu	rna79351	3.92121433631724	-0.942336676985549	1.7422842020752187	-0.5408627799432151	0.5886021669788192	NA	not_sig
Q2148-Gal-Q2148-Glu	rna63149	1.4504694980574202	0	10.268637118748986	0	1	NA	not_sig
Q2148-Gal-Q2148-Glu	rna60184	10.437979382570898	-1.7073480529499656	1.0706330687337997	-1.5947088716110616	0.11077735324310138	0.3644747966553802	not_sig
Q2148-Gal-Q2148-Glu	rna56092	1.3613905205965977	0.0165696076667916	5.487012864586886	0.00301978655339623	0.9975905625941134	NA	not_sig
Q2148-Gal-Q2148-Glu	rna60208	3.6664275503739425	0.22226302795732927	2.4106252928010035	0.09220140045036732	0.9265380253878832	NA	not_sig
Q2148-Gal-Q2148-Glu	rna60211	8.044999493407271	-2.942512021689907	1.610762959495203	-1.8267815288054925	0.06773262419617054	0.2599224074652609	not_sig
Q2148-Gal-Q2148-Glu	rna61726	1.4649634737605977	0	2.339727365797674	0	1	NA	not_sig
Q2148-Gal-Q2148-Glu	rna37940	79.07057514822402	0.9396459640205924	1.6818960346855485	0.5586825491245485	0.5763783911544429	0.938521618434083	not_sig
Q2148-Gal-Q2148-Glu	XM_006723942.1	1.6787822684046154	0.3635803716994406	10.149826495945534	0.03582133860560838	0.9714248182378412	NA	not_sig
Q2148-Gal-Q2148-Glu	XM_006723943.1	109.18033565207276	-6.42597340372649	2.311166074900859	-2.780403136543159	0.00542914537051749	0.03966148162813695	sig
Q2148-Gal-Q2148-Glu	XM_006723944.1	2.799902316607084	0	10.26863711874899	0	1	NA	not_sig
Q2148-Gal-Q2148-Glu	rna3678	2.2102178025093924	0	2.2910308092814935	0	1	NA	not_sig
Q2148-Gal-Q2148-Glu	rna25267	3.4053940795333184	0.9635445770028274	1.2448778970310337	0.7740072976641557	0.4389264757182514	NA	not_sig
Q2148-Gal-Q2148-Glu	XM_006711705.1	5.5137815873005955	0.36281856860380934	0.7189017724563264	0.5046844819482633	0.6137804620708522	0.958452441625288	not_sig
Q2148-Gal-Q2148-Glu	XM_006712896.1	7.6180763018704525	0.5826354980491985	0.5314776417958496	1.0962558953194863	0.27296680471115214	0.6425113843220271	not_sig
Q2148-Gal-Q2148-Glu	XM_006723675.1	5.373992872901548	1.9861651927974489	10.247919707184352	0.19381154903126713	0.8463234436604272	1	not_sig
Q2148-Gal-Q2148-Glu	rna11787	7.342571648512693	0.03349917179832516	1.0584698871302012	0.03164867721381333	0.9747522240101546	1	not_sig
Q2148-Gal-Q2148-Glu	rna25300	57.37185464734555	0.7136635737417502	0.3724281894175011	1.9162447795854567	0.05533394599971304	0.2258997407600436	not_sig
Q2148-Gal-Q2148-Glu	rna87673	6.587913323383767	-4.021758255569523	2.5661482030946905	-1.567235380528457	0.11705968336342204	0.3778059302973558	not_sig
Q2148-Gal-Q2148-Glu	XM_006711088.1	16.581586622550585	-0.1351081537795955	1.2310138067724248	-0.10975356493671944	0.9126048182941728	1	not_sig
Q2148-Gal-Q2148-Glu	rna20874	4.283411636283243	0.894560546225899	1.212328983584563	0.7378859685272064	0.4605837462406937	0.853617559286695	not_sig
Q2148-Gal-Q2148-Glu	XM_006717543.1	3.1701777268485523	-0.201266519490666	0.9167944787188634	-0.21953286604858	0.826234980818251	NA	not_sig
Q2148-Gal-Q2148-Glu	rna64506	3.3599941542412046	-0.4028273839919249	0.8986025959953429	-0.448282016752612	0.6539496774904819	NA	not_sig
Q2148-Gal-Q2148-Glu	XM_006724938.1	22.228010311793003	-0.9894850887604426	3.856652590108556	-0.25656578227923577	0.7975139927201795	1	not_sig
Q2148-Gal-Q2148-Glu	XM_006712161.1	8.878538898711279	0.9960372037568388	0.55159789968202	1.8057305952960023	0.07096043118595817	0.2682191654544528	not_sig
Q2148-Gal-Q2148-Glu	rna32859	16.90909729577843	0	1.7204120975806485	0	1	1	not_sig
Q2148-Gal-Q2148-Glu	rna63217	32.15372392237716	-0.7938842129837916	1.113242165454975	-0.7131280485224312	0.4757665245411503	0.8666056591506541	not_sig
Q2148-Gal-Q2148-Glu	rna7310	2.364792418423842	0	2.0574934510098157	0	1	NA	not_sig
Q2148-Gal-Q2148-Glu	XM_006712162.1	20.200182390767623	-0.39166312562911626	0.816313701600636	-0.47979486913075126	0.631373261605857	0.9685609829518428	not_sig
Q2148-Gal-Q2148-Glu	rna68759	51.233752093294214	0	1.740716929298819	0	1	1	not_sig
Q2148-Gal-Q2148-Glu	rna64607	5.167133734355474	-0.20985034439578448	0.9195264668349108	-0.2282156653066305	0.8194785836011023	1	not_sig
Q2148-Gal-Q2148-Glu	rna28826	75.98454051691142	-0.32884018887118494	0.4295513017957472	-0.765543457781323	0.4439479989616385	0.8381868089710289	not_sig
Q2148-Gal-Q2148-Glu	XM_006724902.1	0.9006212654600642	0	10.26863711874899	0	1	NA	not_sig
Q2148-Gal-Q2148-Glu	XM_006724903.1	1.7456947882101868	0	10.268637118748986	0	1	NA	not_sig
Q2148-Gal-Q2148-Glu	rna63221	0.4193510415584614	0	10.268637118748986	0	1	NA	not_sig
Q2148-Gal-Q2148-Glu	rna63222	0.9462355351878956	0	10.268637118748993	0	1	NA	not_sig
Q2148-Gal-Q2148-Glu	rna60385	2.139648087528144	-3.5073124010464616	2.8546316807305137	-1.228639205793766	0.2192071091361684	NA	NA
Q2148-Gal-Q2148-Glu	rna60386	5.0834817481985715	3.4388513138333123	1.8915579756703225	1.8179994259042824	0.06906422052492407	0.26340635105886406	not_sig
Q2148-Gal-Q2148-Glu	rna47690	21.858190776373856	-0.10554845235270986	0.4267547044284256	-0.2473281518807773	0.8046542733734032	1	not_sig
Q2148-Gal-Q2148-Glu	XM_006711089.1	3.20910069062099	5.237000518940412	8.272084249579448	0.6330932278895323	0.5266727643948144	NA	NA
Q2148-Gal-Q2148-Glu	rna3812	9.78369231443274	0.26806411311506634	1.061386184726734	0.2525603941077135	0.8006079388376347	1	not_sig
Q2148-Gal-Q2148-Glu	XM_006719994.1	4.816168307431537	-1.4072438073063436	1.089572640968834	-1.2915557479995463	0.1965110372879111	0.5279074916484654	not_sig
Q2148-Gal-Q2148-Glu	XM_006724857.1	1.939180131459045	0	3.5819556783501616	0	1	NA	not_sig
Q2148-Gal-Q2148-Glu	XM_006723951.1	58.21497034498961	0.7949102570008173	0.26102662543919564	3.045322505561741	0.00232430925454435	0.02004037497708831	not_sig
Q2148-Gal-Q2148-Glu	rna60388	40.55222503080816	0.21452107740643184	0.4881114079230861	0.43949203793293623	0.6603050499888883	0.9842472120522976	not_sig
Q2148-Gal-Q2148-Glu	rna60389	7.572028358469329	0.8037193645260745	1.7231135358034724	0.466434363044631	0.6409046195846655	0.9735918849811164	not_sig
Q2148-Gal-Q2148-Glu	rna60390	3.1251864801506426	0.3091962343200495	1.952534664321908	0.1583563354699414	0.8741760188138369	NA	not_sig
Q2148-Gal-Q2148-Glu	rna60391	6.308187086774136	-1.3461440589803384	1.3544257908933228	-0.993885429553492	0.32027864868321304	0.7033168284263904	not_sig
Q2148-Gal-Q2148-Glu	rna60392	37.97595661461613	-0.31432445911367485	0.5286790163585757	-0.5945468788957661	0.552146397528837	0.923526322893916	not_sig
Q2148-Gal-Q2148-Glu	rna60393	4.9226208715544715	3.013440750507342	2.1186802212732	1.4223197631478546	0.1549334441485988	0.45430657394386176	not_sig
Q2148-Gal-Q2148-Glu	rna60395	4.800353003258066	-1.3203535325002131	1.7688274492742753	-0.7464569441422539	0.4553914314681632	0.8485365278202988	not_sig
Q2148-Gal-Q2148-Glu	XM_006720815.1	1.411238433821606	0	10.268637118748988	0	1	NA	not_sig
Q2148-Gal-Q2148-Glu	XM_006717350.1	22.559761288655327	0.1734414438937932	0.4806393877946463	0.3608556608096718	0.7182073508831297	1	not_sig
Q2148-Gal-Q2148-Glu	XM_006723517.1	2.3943515456346036	0	3.07554040090235	0	1	NA	not_sig
Q2148-Gal-Q2148-Glu	rna80952	2.0533851711731064	-3.2590016625980383	10.220783594850694	-0.3188602549260457	0.7498324842932226	NA	NA
Q2148-Gal-Q2148-Glu	XM_006721109.1	3.587755094773082	-2.6468976921979004	1.460789517896493	-1.8119637769645136	0.06999179369407975	NA	NA
Q2148-Gal-Q2148-Glu	rna87685	7.955304731556165	0.5621982723795532	1.3404615611133894	0.4194064855635178	0.6749190850543743	0.9918984718497098	not_sig
Q2148-Gal-Q2148-Glu	rna80953	12.5301135097207	0.6495930945323009	1.90999234652625	0.34010245942279915	0.7337793697115087	1	not_sig
Q2148-Gal-Q2148-Glu	rna20011	2.1148138093684574	-0.0257678525271233	1.8079103797986005	-0.01425283731707642	0.988628266173765	NA	not_sig
Q2148-Gal-Q2148-Glu	rna87061	1.7580934004607365	-1.941009105142356	1.8734219794428315	-1.0360768296951577	0.3001663008147645	NA	NA
Q2148-Gal-Q2148-Glu	rna87062	2.7052106432590333	-4.282293775229358	1.6537599782420724	-2.589428835846775	0.00961352910330553	NA	NA
Q2148-Gal-Q2148-Glu	rna18184	11.235229043465042	0.9801294082584858	0.5595045844541211	1.7517808352093236	0.07981150084926743	0.2921361121715083	not_sig
Q2148-Gal-Q2148-Glu	rna20635	232.30553107342695	0.39625521653846585	0.23716715152772003	1.670784566859174	0.09476423797713723	0.32807696607296094	not_sig
Q2148-Gal-Q2148-Glu	rna80954	6.745614743875235	4.929733122093936	3.877824651280415	1.2712625158195827	0.2036352727853122	0.5401522945430633	not_sig
Q2148-Gal-Q2148-Glu	rna44622	46.476327497298875	-0.03091449093752346	0.2802274374997414	-0.1103192864101753	0.912156162276091	1	not_sig
Q2148-Gal-Q2148-Glu	rna32972	26.68021231998332	1.537682602742199	0.9134194201685464	1.6834354172790218	0.0922908318186493	0.3225477443203824	not_sig
Q2148-Gal-Q2148-Glu	rna87653	1.367369938241796	0	4.226102233586921	0	1	NA	not_sig
Q2148-Gal-Q2148-Glu	rna87654	39.705013287651816	0	1.8165848087136889	0	1	1	not_sig
Q2148-Gal-Q2148-Glu	rna87655	13.17243326827636	0	3.0871410644987383	0	1	1	not_sig
Q2148-Gal-Q2148-Glu	XM_006724794.1	13.61702467166574	0	10.268637118748984	0	1	1	not_sig
Q2148-Gal-Q2148-Glu	rna20048	7.840492126883861	0.9811010294612994	1.7513757111633017	0.5601887837131365	0.5753506767245173	0.937716840909566	not_sig
Q2148-Gal-Q2148-Glu	rna20049	8.170320612952398	1.3351411427317457	1.6430895461137576	0.8125796587834346	0.41645909790074354	0.8110750103680366	not_sig
Q2148-Gal-Q2148-Glu	rna28953	10.72599601418967	1.8080873284063024	0.8944421229778999	2.021469340449406	0.04323120304660705	0.18887803871373676	not_sig
Q2148-Gal-Q2148-Glu	rna44627	35.29663173254409	-0.01431954841861573	0.3017857195834404	-0.0474493903766594	0.9621550654940548	1	not_sig
Q2148-Gal-Q2148-Glu	rna20745	1.7025494881190402	1.1582546570875183	2.5376779621160805	0.45642302702652254	0.6480858101977847	NA	not_sig
Q2148-Gal-Q2148-Glu	rna15257	1.4121384414236045	0	10.268637118748988	0	1	NA	not_sig
Q2148-Gal-Q2148-Glu	rna15258	11.757163602614323	-0.9259624602017698	1.0174498521221256	-0.910081669647366	0.3627794407652654	0.7531911098295501	not_sig
Q2148-Gal-Q2148-Glu	XM_006718109.1	21.58003495983662	-0.02610830681891814	0.6008681401689202	-0.04345097546955709	0.9653420434941185	1	not_sig
Q2148-Gal-Q2148-Glu	rna18194	6.445675052999135	0.29750562637747896	0.9137131379725588	0.32560068802076675	0.7447264915748731	1	not_sig
Q2148-Gal-Q2148-Glu	rna31706	8.753108213658113	3.1679219886432435	1.43325567557976	2.210297885170977	0.02708449530643497	0.13347951163226582	not_sig
Q2148-Gal-Q2148-Glu	rna56587	3.076802122353809	1.4098623280436935	0.9381416506289844	1.5028245756900789	0.1328842867978417	NA	not_sig
Q2148-Gal-Q2148-Glu	rna58489	5.8771025535056545	-1.21387584042045	1.1059369805856325	-1.0975994669946385	0.27237942570959833	0.641960561718312	not_sig
Q2148-Gal-Q2148-Glu	rna38325	3.1590864216754686	-2.7679654571568637	1.5963179285956464	-1.733968783769765	0.0829236220679996	NA	NA
Q2148-Gal-Q2148-Glu	rna18264	2.531942761012489	-0.4882530435314418	1.3926600225920351	-0.35059026295786067	0.7258957624753388	NA	not_sig
Q2148-Gal-Q2148-Glu	rna56610	1.7309367052510332	0.10703924264979428	2.220786490251953	0.04819879944318755	0.9615578069829162	NA	not_sig
Q2148-Gal-Q2148-Glu	rna36661	7.408677310238866	1.7299517635226775	0.9479567664099962	1.824926858293519	0.06801206753577148	0.26062968161696304	not_sig
Q2148-Gal-Q2148-Glu	rna44697	6.753750019093742	-1.535784851141306	1.1818442143676262	-1.2994816342719622	0.19377869224810568	0.523382739167943	not_sig
Q2148-Gal-Q2148-Glu	rna66744	3.4092393057630725	0	4.1532769929384905	0	1	NA	not_sig
Q2148-Gal-Q2148-Glu	rna66745	0.873477309844216	0	10.268637118748988	0	1	NA	not_sig
Q2148-Gal-Q2148-Glu	rna36728	7.774450139889185	-0.4279879685442846	0.9314585801154388	-0.4594814817114493	0.6458884472326851	0.9764103563849098	not_sig
Q2148-Gal-Q2148-Glu	rna42713	12.779484053771284	0	1.7710668650433716	0	1	1	not_sig
Q2148-Gal-Q2148-Glu	rna83497	35.544675358961136	-0.8369252944889297	0.5714354346592925	-1.4646016745320152	0.14302962487931353	0.43099558483568057	not_sig
Q2148-Gal-Q2148-Glu	rna83503	8.720292349283378	3.684616202193859	1.591877441156529	2.3146356038043456	0.02063288267844256	0.109223346455891	not_sig
Q2148-Gal-Q2148-Glu	rna31058	10.385897106948285	0.9780112429671578	1.8709983444397076	0.5227215972016451	0.6011680065894368	0.9514639346254404	not_sig
Q2148-Gal-Q2148-Glu	XM_006720353.1	3.966075666898371	-1.1055304994647603	0.7635700327001431	-1.447844273766708	0.14766060752744525	NA	not_sig
Q2148-Gal-Q2148-Glu	XM_006720996.1	1993.4047485103752	-0.6423159532602766	0.2626027342749948	-2.4459606448257696	0.01444667689547651	0.0834657183038891	not_sig
Q2148-Gal-Q2148-Glu	rna20794	8.19106092205591	0.14754351353138892	0.9699831229126116	0.15210936154059407	0.8791006806870311	1	not_sig
Q2148-Gal-Q2148-Glu	rna52656	4.7061680503977685	0.9336530484997816	1.7740176081692125	0.5262929996863516	0.5986846460961652	0.9503048438810888	not_sig
Q2148-Gal-Q2148-Glu	rna9806	8.313693727624363	0	7.335525017927481	0	1	1	not_sig
Q2148-Gal-Q2148-Glu	rna20253	32.74148815237164	1.2070729516301717	0.391949972095678	3.0796607668478564	0.00207236490461455	0.01830404223845279	not_sig
Q2148-Gal-Q2148-Glu	rna51604	4.275381478244961	2.2623647158845124	1.0368237977799115	2.1820146496721793	0.02910845155365988	0.14098930158571849	not_sig
Q2148-Gal-Q2148-Glu	rna31769	3.090901966295717	-0.5700236085531969	4.068478149144158	-0.14010732948709742	0.8885751896240237	NA	not_sig
Q2148-Gal-Q2148-Glu	rna81962	1.7003825726619477	0.9396965289892134	3.7840018276383742	0.2483340579081288	0.8038759497441184	NA	not_sig
Q2148-Gal-Q2148-Glu	rna62234	5.882425487556279	0.5496192655944384	0.8875745218877048	0.6192373170260691	0.5357600316308415	0.9122974903153436	not_sig
Q2148-Gal-Q2148-Glu	rna62235	3.579419346185927	-3.253690840389562	3.0243296921603435	-1.075838672226698	0.28199941349424434	NA	NA
Q2148-Gal-Q2148-Glu	rna65986	792.6478647788322	0.6775751567576465	0.20713261198781027	3.2712142730934213	0.00107086739336746	0.01067841360277848	not_sig
Q2148-Gal-Q2148-Glu	rna83514	3.1726567075640952	-0.6748766940486863	2.001884827004055	-0.3371206399814125	0.7360259587736273	NA	not_sig
Q2148-Gal-Q2148-Glu	rna83515	3.550970900949183	-1.6469677771469882	1.3548324824916331	-1.2156246609308463	0.2241279354543719	NA	NA
Q2148-Gal-Q2148-Glu	rna23344	28.282315362157792	0.27859623408553674	0.372508003914491	0.7478932832527494	0.45452452927893977	0.848057270316902	not_sig
Q2148-Gal-Q2148-Glu	XM_006724093.1	7.103257207853204	0	10.268637118748988	0	1	1	not_sig
Q2148-Gal-Q2148-Glu	rna44787	20.59475742919021	0.4970239383400223	0.44092115010616273	1.127239957122382	0.2596410408138724	0.6249093568675788	not_sig
Q2148-Gal-Q2148-Glu	rna87688	48.51231702688847	2.535296064725455	1.720024651846517	1.4739882140664151	0.1404847645108085	0.4259314453906575	not_sig
Q2148-Gal-Q2148-Glu	rna35782	2.2990936178522836	2.103956602402476	2.2300306779255537	0.9434653178671264	0.34544294699528905	NA	NA
Q2148-Gal-Q2148-Glu	rna35783	1.548034301259237	-0.9137498577209192	2.793498259588343	-0.3270987746581133	0.7435931785665073	NA	not_sig
Q2148-Gal-Q2148-Glu	rna41953	0.6872073628540843	0	10.268637118748988	0	1	NA	not_sig
Q2148-Gal-Q2148-Glu	rna71771	2.1634500232378797	1.2830284853162577	5.720286773241081	0.22429443420881176	0.8225282067516134	NA	not_sig
Q2148-Gal-Q2148-Glu	XM_006714745.1	0.885473698532237	0	10.26863711874899	0	1	NA	not_sig
Q2148-Gal-Q2148-Glu	rna80755	3.27740302246333	-0.5311566427508234	0.8466214306901528	-0.627383885519922	0.5304076282050542	NA	not_sig
Q2148-Gal-Q2148-Glu	rna8144	22.537716388897973	-0.03488201149957781	0.938901723897716	-0.03715193040094775	0.97036386611017	1	not_sig
Q2148-Gal-Q2148-Glu	rna71803	19.35575270092053	-0.23791654376187577	0.500754938396912	-0.4751157213217469	0.6347044934702664	0.9699331921474365	not_sig
Q2148-Gal-Q2148-Glu	rna9879	3.47611819814451	0.5290317869196944	1.0038321852048395	0.5270121786459173	0.5981851312177098	NA	not_sig
Q2148-Gal-Q2148-Glu	rna20826	11.626755894648351	0	10.268637118748984	0	1	1	not_sig
Q2148-Gal-Q2148-Glu	XM_006720998.1	1.5869555002680995	-0.9879841803566368	2.042643798984595	-0.4836791323322093	0.6286136051226914	NA	not_sig
Q2148-Gal-Q2148-Glu	rna9898	1.517752275308372	0	2.328303737174001	0	1	NA	not_sig
Q2148-Gal-Q2148-Glu	rna87690	1.4346914739089365	0	10.268637118748988	0	1	NA	not_sig
Q2148-Gal-Q2148-Glu	rna87692	7.556298351201139	0	10.268637118748988	0	1	1	not_sig
Q2148-Gal-Q2148-Glu	XM_006722254.1	10.945330762498433	-2.502280269878999	2.028849902116856	-1.233349134042975	0.21744553382002835	0.5625449529968751	not_sig
Q2148-Gal-Q2148-Glu	rna4929	39.76178848988157	-1.0912199218768106	0.6792637808403021	-1.606474469353992	0.10816970010495616	0.35855330627699933	not_sig
Q2148-Gal-Q2148-Glu	rna4936	15.346114484459294	2.3205729777892854	1.582755937952113	1.4661597041877568	0.14260478355622477	0.430038343788397	not_sig
Q2148-Gal-Q2148-Glu	rna44872	66.7520175906969	-0.02367736006438442	0.4767556405414511	-0.04966351323603443	0.9603905327804164	1	not_sig
Q2148-Gal-Q2148-Glu	XM_006715816.1	5.042253446165986	-0.00999562653550053	2.039883821576226	-0.0049000959906515	0.9960903047085236	1	not_sig
Q2148-Gal-Q2148-Glu	rna23529	3.3431900685239	0	10.268637118748988	0	1	NA	not_sig
Q2148-Gal-Q2148-Glu	rna23530	9.111177921642426	0	10.268637118748984	0	1	1	not_sig
Q2148-Gal-Q2148-Glu	rna21	478.61138352806626	-0.6761042589344899	0.15283788817557253	-4.423669202742549	9.703856630510989e-6	1.820206009878373e-4	not_sig
Q2148-Gal-Q2148-Glu	XM_006713936.1	614.8762350539178	0.4783094140189036	0.17452331469473553	2.740661984649617	0.00613155499198736	0.04358824694376408	not_sig
Q2148-Gal-Q2148-Glu	XM_006719725.1	19.65983501396197	-1.7923004842806691	0.7321359292498347	-2.4480433382324325	0.01436343777647576	0.08308266348748967	not_sig
Q2148-Gal-Q2148-Glu	rna87694	63.36701099454476	1.0432495101181998	0.35497995365209334	2.938896969772726	0.00329382548635204	0.02641684662051242	not_sig
Q2148-Gal-Q2148-Glu	rna4325	53.23504996220977	2.4233743302983854	0.492124518730226	4.924311303470812	8.465797457982409e-7	2.0305908611809055e-5	sig
Q2148-Gal-Q2148-Glu	rna58825	0.7029519816469456	0.96848146004248	10.268637118748986	0.0943145082295467	0.9248593253869728	NA	not_sig
Q2148-Gal-Q2148-Glu	rna12511	5.145693039960628	0.41246390193496	0.6152294164360916	0.6704229201592568	0.5025882276688773	0.8880887335777983	not_sig
Q2148-Gal-Q2148-Glu	rna33770	29.46444149572349	0	1.721517759421678	0	1	1	not_sig
Q2148-Gal-Q2148-Glu	rna31981	13.17612650187356	1.9755927804430535	0.7854372510999647	2.5152776719926857	0.01189386674458335	0.0722931917829688	not_sig
Q2148-Gal-Q2148-Glu	rna62532	135.36864613990736	-0.17427562663160873	0.19534399964541252	-0.8921473244530316	0.37231397185312726	0.7638300789112976	not_sig
Q2148-Gal-Q2148-Glu	rna27235	10.31543441565882	-0.3278453011060164	0.5683613707406322	-0.5768254458933423	0.5640573782146394	0.9300651626598856	not_sig
Q2148-Gal-Q2148-Glu	rna31993	2.3568516510793196	1.7553502823795235	1.7185901940460673	1.021389676527196	0.3070698544300291	NA	NA
Q2148-Gal-Q2148-Glu	rna23551	3.999129143490608	0.8420506338301706	1.163436763078452	0.7237614114944296	0.4692122236332405	NA	not_sig
Q2148-Gal-Q2148-Glu	XM_006715818.1	8.379391510305677	0.22201388993181417	0.4767385800605553	0.4656931476022225	0.641435157934781	0.9736450953608622	not_sig
Q2148-Gal-Q2148-Glu	rna76946	4.1703131188704194	0.23193766249766903	0.9107473023003986	0.2546674164302573	0.7989799845358441	NA	not_sig
Q2148-Gal-Q2148-Glu	rna76947	3.23992233492394	2.370804656707322	1.5299975038557698	1.549548055295921	0.1212500288680067	NA	NA
Q2148-Gal-Q2148-Glu	rna23567	41.17995357949038	0.23397020079987751	0.33161310395350185	0.7055517348695738	0.48046694833699294	0.8706274681908995	not_sig
Q2148-Gal-Q2148-Glu	rna53089	59.85375831880463	0.1398054264115198	0.6785688145318018	0.20602984313091752	0.8367675999109165	1	not_sig
Q2148-Gal-Q2148-Glu	rna40189	9.248324389380029	3.625082914630059	1.3404878214349598	2.704301267541167	0.00684481996457227	0.04738149366105487	sig
Q2148-Gal-Q2148-Glu	rna2529	66.78381413812677	-0.677682560587524	0.4187372970605023	-1.6183955079826753	0.10557738946806358	0.35257031456525745	not_sig
Q2148-Gal-Q2148-Glu	rna33880	22.603167829850424	0.22393567023998268	0.4762368449500424	0.47021912020157475	0.6381984750568427	0.9720545256353812	not_sig
Q2148-Gal-Q2148-Glu	rna9105	3.6218763075443943	2.476637382411522	1.4592316854483331	1.6972201241988534	0.08965505183117789	NA	NA
Q2148-Gal-Q2148-Glu	XM_006723899.1	9.851952707077425	0	1.9329771893057055	0	1	1	not_sig
Q2148-Gal-Q2148-Glu	XM_006723900.1	91.1771225850115	0.7468347036314051	1.019395391602644	0.7326251519121231	0.4637870862323926	0.8567476506151882	not_sig
Q2148-Gal-Q2148-Glu	rna45144	262.8414188612127	0.16236965714052282	0.3345280055834509	0.4853693993641387	0.6274143349316194	0.9661393949141234	not_sig
Q2148-Gal-Q2148-Glu	rna60612	28.377884546796892	0.18935728234789712	0.26959224604376836	0.7023840081704537	0.48243971559267296	0.8721045904028909	not_sig
Q2148-Gal-Q2148-Glu	rna33909	5.6241191609322705	1.781433926396378	1.4913737582530366	1.194491935062014	0.2322855936180642	0.5865555033492751	not_sig
Q2148-Gal-Q2148-Glu	rna67217	1.833780819101361	1.9236247219278737	1.8701412962039616	1.028598601524106	0.30366833539891147	NA	NA
Q2148-Gal-Q2148-Glu	rna8052	4.711725647730863	3.0234869286986754	1.4787228290381975	2.044661020527583	0.0408882890614199	0.18142615373635773	not_sig
Q2148-Gal-Q2148-Glu	XM_006723901.1	942.2019776204314	-0.40203949590978433	0.3887832567868965	-1.034096733569352	0.3010909431583532	0.6794390342387235	not_sig
Q2148-Gal-Q2148-Glu	XM_006723903.1	156.82620405213672	1.4998957980033447	1.3510934475110083	1.110134758455428	0.2669409612103561	0.6346932180479485	not_sig
Q2148-Gal-Q2148-Glu	XM_006723904.1	0.8890132389063875	0	10.268637118748986	0	1	NA	not_sig
Q2148-Gal-Q2148-Glu	XM_006723906.1	2.9600610511214245	-3.4290398938888464	1.8238214970862665	-1.8801400791508784	0.06008898945028099	NA	NA
Q2148-Gal-Q2148-Glu	XM_006723907.1	11.348201071713351	0.12593609204132333	0.8568335309580456	0.1469784823902856	0.8831490044165857	1	not_sig
Q2148-Gal-Q2148-Glu	XM_006724911.1	1.488993948960861	-2.813810164845884	2.4627716824242083	-1.142537972531881	0.2532304715077537	NA	NA
Q2148-Gal-Q2148-Glu	rna42210	4.426431394733176	-1.7646331687963002	0.7209369683124739	-2.4476941069159595	0.01437736593427177	0.08315342252587722	not_sig
Q2148-Gal-Q2148-Glu	rna18754	4.105138211610511	-0.01311576195348143	1.7622041975888232	-0.00744281620224681	0.9940615466906624	NA	not_sig
Q2148-Gal-Q2148-Glu	XM_006714432.1	6.544185296221889	-1.4682608978198053	0.7361667311539177	-1.9944678775667484	0.04610094703986416	0.1977177190917528	not_sig
Q2148-Gal-Q2148-Glu	rna43022	4.458430587471032	0.5658062691129235	0.9775454482823628	0.5788030317230746	0.56272208525340806	0.9294568812932256	not_sig
Q2148-Gal-Q2148-Glu	rna26290	8.759383257424975	0.9449051540218444	10.268637118748988	0.09201855544165542	0.9266832970278632	1	not_sig
Q2148-Gal-Q2148-Glu	rna49142	6.158189309582784	-1.8684721003812343	1.4167342006249026	-1.3188586112744904	0.18721638523692133	0.5120811304442218	not_sig
Q2148-Gal-Q2148-Glu	rna53429	1.0768617139551844	0	10.268637118748988	0	1	NA	not_sig
Q2148-Gal-Q2148-Glu	rna55703	3.3759897074093512	-1.2076389371671727	0.9422244372315952	-1.281689255179379	0.1999516756613906	NA	not_sig
Q2148-Gal-Q2148-Glu	rna2758	2.272219406241628	0	10.268637118748984	0	1	NA	not_sig
Q2148-Gal-Q2148-Glu	rna62672	5.467819873829789	0.6669293508083638	2.522715083907404	0.26436966864104394	0.7914950812437316	1	not_sig
Q2148-Gal-Q2148-Glu	rna34167	4.529167294588448	-1.4016112821095716	0.8358145877662685	-1.6769404394524945	0.09355412929925584	0.32529408068744575	not_sig
Q2148-Gal-Q2148-Glu	rna32123	1.2805248700052738	0	3.529546802383841	0	1	NA	not_sig
Q2148-Gal-Q2148-Glu	rna60661	9.509025857390055	0	1.6917267653480734	0	1	1	not_sig
Q2148-Gal-Q2148-Glu	rna69049	2.52595801237787	0	2.5228861097875055	0	1	NA	not_sig
Q2148-Gal-Q2148-Glu	rna77632	11.606081280872347	0.15674647804683625	0.4714527496175986	0.33247547749795786	0.7395302536752162	1	not_sig
Q2148-Gal-Q2148-Glu	rna82065	1.539118424189596	0	10.268637118748982	0	1	NA	not_sig
Q2148-Gal-Q2148-Glu	rna53486	7.159794574513754	5.10579981679438	2.916509632945833	1.7506541926409631	0.08000549435379282	0.2925344393252249	not_sig
Q2148-Gal-Q2148-Glu	rna53487	8.204647064681081	-1.8920814300225013	2.474166203026694	-0.764734975244542	0.44442937497871837	0.8386772765501568	not_sig
Q2148-Gal-Q2148-Glu	rna62673	70.9779417633161	0.7094928203727214	0.34272455847475164	2.070154597412632	0.03843786945480321	0.17311687949936205	not_sig
Q2148-Gal-Q2148-Glu	rna84314	1.8081959906012144	0	10.268637118748988	0	1	NA	not_sig
Q2148-Gal-Q2148-Glu	rna60676	5.279366672072508	-0.9122738261157928	0.8214343624573964	-1.1105863935210134	0.2667464221783374	0.6343536679079621	not_sig
Q2148-Gal-Q2148-Glu	rna65123	4.93115006069927	0	10.268637118748993	0	1	1	not_sig
Q2148-Gal-Q2148-Glu	rna69116	7.412514122452811	-0.549899772464468	1.3773370821682351	-0.3992485061091968	0.6897101054479879	0.9991131503006188	not_sig
Q2148-Gal-Q2148-Glu	rna53564	6.386989552017276	-2.4901731521538353	1.0217367217686983	-2.4371964901517584	0.01480163399093536	0.08506560619676277	not_sig
Q2148-Gal-Q2148-Glu	rna62674	11.534414007270094	0	7.89018487584929	0	1	1	not_sig
Q2148-Gal-Q2148-Glu	rna62676	6.209948874584582	5.126082513615378	3.243290345530073	1.580519154160892	0.11398802394161876	0.3714607070396187	not_sig
Q2148-Gal-Q2148-Glu	rna62677	44.96100922951106	-0.14211942149053597	1.3586325754992672	-0.10460475043321424	0.9166894450888696	1	not_sig
Q2148-Gal-Q2148-Glu	rna62678	76.38949132762394	-0.8720796750711399	0.7572137061131625	-1.151695575543123	0.24944619103594673	0.6117486683917915	not_sig
Q2148-Gal-Q2148-Glu	rna57047	3.824476814203329	-0.5455891694905121	0.93394590365865	-0.5841764146651481	0.5591016278124303	NA	not_sig
Q2148-Gal-Q2148-Glu	rna40325	1.6086226405797468	0.984923797152918	3.0283861236663987	0.3252305871618818	0.7450065607239675	NA	not_sig
Q2148-Gal-Q2148-Glu	rna40326	1.548310087455537	0	6.529609736416727	0	1	NA	not_sig
Q2148-Gal-Q2148-Glu	XM_006723910.1	879.1267554483986	-0.5505046330680284	0.2992563349768624	-1.8395755368406548	0.0658305786331231	0.25499926656663674	not_sig
Q2148-Gal-Q2148-Glu	XM_006721623.1	33.839240509359044	-1.623778032335174	1.757062361917104	-0.9241436545049514	0.3554115272016222	0.7450442677365176	not_sig
Q2148-Gal-Q2148-Glu	XM_006721624.1	44.417590384508266	-1.0283161126745004	0.8883940098498591	-1.1575000520864482	0.2470681180337188	0.6086554295450727	not_sig
Q2148-Gal-Q2148-Glu	rna29983	3.3432376484138193	1.5734959041742993	1.1761791094849756	1.3378029685149742	0.1809606739582194	NA	NA
Q2148-Gal-Q2148-Glu	rna31569	6.9141197827274015	1.240061817230664	0.9411291858198448	1.3176318787206776	0.18762690861767367	0.5126143235255344	not_sig
Q2148-Gal-Q2148-Glu	rna31570	6.2775596703353385	-3.713699404904219	1.583404157577072	-2.3453894491390814	0.01900721433259881	0.10270135164444864	not_sig
Q2148-Gal-Q2148-Glu	rna53716	1.7303755492433162	2.0911327879464476	1.24295637242256	1.682386312458229	0.09249395381580236	NA	NA
Q2148-Gal-Q2148-Glu	XM_006716219.1	4.322882188179706	-0.49664275870471947	2.5645689396877605	-0.19365545258658023	0.846445675108533	1	not_sig
Q2148-Gal-Q2148-Glu	XM_006716220.1	9.547533172438945	0.2112611703595013	0.6132367929698457	0.3445017859029366	0.730468953184835	1	not_sig
Q2148-Gal-Q2148-Glu	XM_006716221.1	57.93311704446194	0.06443795655184634	0.5406688214910538	0.11918193539279676	0.9051312181015876	1	not_sig
Q2148-Gal-Q2148-Glu	rna18922	7.351324628229596	-0.9875928227888644	1.6929477983712289	-0.5833569255584958	0.5596530484755249	0.9276363221293202	not_sig
Q2148-Gal-Q2148-Glu	XM_006723912.1	609.9940031356125	0.8717382002052667	0.1694164650535353	5.145534112813645	2.667607184685095e-7	7.115214791516507e-6	not_sig
Q2148-Gal-Q2148-Glu	rna49363	4.923508425705619	2.7682296457585	1.3137758268870534	2.1070791447866144	0.03511071976226839	0.16255436107762267	not_sig
Q2148-Gal-Q2148-Glu	rna53830	1.313920017914251	2.900216636294442	7.219219888200175	0.401735461893168	0.6878787233947611	NA	NA
Q2148-Gal-Q2148-Glu	rna53831	4.735731172721003	1.307743425879551	2.533056650485599	0.5162708957294146	0.6056652205568452	0.9539197576826436	not_sig
Q2148-Gal-Q2148-Glu	rna67544	4.10767240286147	3.373832161281439	1.4912033888180491	2.262489601740773	0.02366717056436671	NA	NA
Q2148-Gal-Q2148-Glu	rna67545	3.453076654798752	0.09170349631356212	1.3740610704396763	0.06673902513242629	0.9467894659902588	NA	not_sig
Q2148-Gal-Q2148-Glu	rna67546	4.774782494064295	-0.6613664745188312	2.73231713278594	-0.2420533350916279	0.8087388362854738	1	not_sig
Q2148-Gal-Q2148-Glu	rna67547	4.526704595575251	0.5754484304877042	1.9955944470766256	0.2883594065571223	0.7730716374504498	1	not_sig
Q2148-Gal-Q2148-Glu	XM_006723913.1	0.9827431134282876	2.060743673169741	10.244897522178302	0.20114829540350335	0.8405826193794944	NA	NA
Q2148-Gal-Q2148-Glu	XM_006723914.1	0.7172631029143819	0	10.26863711874899	0	1	NA	not_sig
Q2148-Gal-Q2148-Glu	XM_006723915.1	36.17309766871689	-0.29926665882839715	2.116738040422907	-0.14138105571561707	0.8875689192872493	1	not_sig
Q2148-Gal-Q2148-Glu	XM_006723916.1	4.275845070350759	0	3.028726629926731	0	1	1	not_sig
Q2148-Gal-Q2148-Glu	XM_006723917.1	7.2107492559048705	4.65099674664773	10.208198393029624	0.45561386716617214	0.6486676695255527	0.9779786409475328	not_sig
Q2148-Gal-Q2148-Glu	rna12928	8.417603126550937	0.9821839051448495	0.529978892276208	1.853250986895846	0.063846392716102	0.24927774916962503	not_sig
Q2148-Gal-Q2148-Glu	XM_006716222.1	21.096375790674788	0.5154779406452662	0.7026425265081233	0.7336275861454092	0.4631757433122504	0.8561421039968928	not_sig
Q2148-Gal-Q2148-Glu	XM_006712903.1	13.482063965205327	0	1.7122287007641876	0	1	1	not_sig
Q2148-Gal-Q2148-Glu	XM_006719909.1	4.7083699246276725	-0.786513618632959	1.135261902592524	-0.692803675378209	0.48843276538394087	0.877104725420014	not_sig
Q2148-Gal-Q2148-Glu	XM_006711698.1	125.9933534791332	0.00531162416328308	0.22909769602291188	0.02318497416382517	0.98150272426718	1	not_sig
Q2148-Gal-Q2148-Glu	rna39821	55.11286553033334	-1.2981065843181132	0.418853315641787	-3.099191377604573	0.00194049629933192	0.01732179872220748	not_sig
Q2148-Gal-Q2148-Glu	rna39822	2.8517880791457677	2.654332657473712	3.836531419879347	0.6918574011201991	0.489026884767266	NA	NA
Q2148-Gal-Q2148-Glu	XM_006724408.1	13.689866772580286	0.7482105854512238	0.9932589117579388	0.7532885701745063	0.451276525686449	0.8450794734329989	not_sig
Q2148-Gal-Q2148-Glu	XM_006724883.1	771.3216515416204	0.9916421657522796	0.4124689850131454	2.4041617716315713	0.01620959836409818	0.09104511729730676	not_sig
Q2148-Gal-Q2148-Glu	XM_006724884.1	6.337757012971293	-0.9098333747403085	10.138588320100316	-0.08973965072992589	0.9284941063144516	1	not_sig
Q2148-Gal-Q2148-Glu	XM_006724885.1	8.371453667248636	31.510497121302016	8.094379314905533	3.892886149192005	9.90586475864933e-5	0.0014079761584367	sig
Q2148-Gal-Q2148-Glu	XM_006724886.1	16.72409556951695	17.928310715981	3.982183486286819	4.502130747545796	6.7275571791026294e-6	1.3121010226328553e-4	sig
Q2148-Gal-Q2148-Glu	XM_006724887.1	68.67221081946421	-1.619671506198706	1.277021905025533	-1.2683192824059837	0.20468395378340623	0.5417353435941691	not_sig
Q2148-Gal-Q2148-Glu	XM_006724888.1	53.303497315092834	-0.9927185447267712	3.8146881811786577	-0.2602358299230744	0.7946818678164944	1	not_sig
Q2148-Gal-Q2148-Glu	XM_006724889.1	4.161524471701733	-4.301015253285901	5.5596532028416705	-0.7736121474424971	0.43916018638933974	NA	NA
Q2148-Gal-Q2148-Glu	XM_006724890.1	278.78583703681255	0.9411322904097702	1.2439534094547258	0.756565545989625	0.4493101894890458	0.8430579007012297	not_sig
Q2148-Gal-Q2148-Glu	XM_006724891.1	219.4596683308178	1.3302831324604134	0.6088014604802013	2.1850853173235367	0.02888259159496951	0.14011670461129955	not_sig
Q2148-Gal-Q2148-Glu	XM_006724892.1	12.901689668797298	0	6.106407719193529	0	1	1	not_sig
Q2148-Gal-Q2148-Glu	XM_006724893.1	1.0453528317864786	0	10.268637118748986	0	1	NA	not_sig
Q2148-Gal-Q2148-Glu	XM_006724894.1	791.224385505513	0.06185137154701893	0.3630825234578289	0.1703507262150083	0.8647343204448761	1	not_sig
Q2148-Gal-Q2148-Glu	rna85875	30.57779295104091	0.48821873394738174	0.906680213825782	0.538468499149572	0.5902536469987556	0.9457109054341178	not_sig
Q2148-Gal-Q2148-Glu	rna85876	5.182452676681219	0	10.268637118748986	0	1	1	not_sig
Q2148-Gal-Q2148-Glu	XM_006712156.1	3.7048117045476863	-0.6836883337402665	1.5788901701147446	-0.4330182977138808	0.6650014768423478	NA	not_sig
Q2148-Gal-Q2148-Glu	rna42476	5.484484182112032	-2.023001064806964	0.8010024403573909	-2.5255866435367444	0.01155052955070036	0.07080292739207744	not_sig
Q2148-Gal-Q2148-Glu	rna67675	1.8878034503480408	1.5649050841082464	3.3264438429324086	0.4704438607713614	0.6380379340339857	NA	NA
Q2148-Gal-Q2148-Glu	rna67676	1.5600559923186406	0	2.639052082675912	0	1	NA	not_sig
Q2148-Gal-Q2148-Glu	rna24584	40.43069242194579	1.432571418893447	0.5279846732143106	2.713282206038511	0.00666203447542859	0.04645052637587033	not_sig
Q2148-Gal-Q2148-Glu	XM_006712164.1	70.99899734426374	-1.0316744459808336	0.3059966197023347	-3.371522361862751	7.475396972932203e-4	0.00795545153476924	not_sig
Q2148-Gal-Q2148-Glu	rna50947	1.7883031565403589	-2.706996556307136	1.6196849995453713	-1.6713105060965323	0.0946603623364355	NA	NA
Q2148-Gal-Q2148-Glu	rna39854	5.347121810445864	0	2.979194291289833	0	1	1	not_sig
Q2148-Gal-Q2148-Glu	rna39856	3.02517329024971	2.002741368144674	2.662558298442217	0.7521868607783793	0.45193869404413456	NA	NA
Q2148-Gal-Q2148-Glu	rna39857	3.959967200771204	0	1.922720468563663	0	1	NA	not_sig
Q2148-Gal-Q2148-Glu	rna43302	11.699642224652942	0.7888139670374628	0.5212920262936912	1.513190164533712	0.13023136183161516	0.4058951918415653	not_sig
Q2148-Gal-Q2148-Glu	rna6396	0.8344707325995573	0	10.268637118748988	0	1	NA	not_sig
Q2148-Gal-Q2148-Glu	rna36966	15.968582028625526	0.5778824942923839	0.6303386394950967	0.9167810095780732	0.3592574058086622	0.7495825008431107	not_sig
Q2148-Gal-Q2148-Glu	XM_006714744.1	5.039085925703533	0.959266512609834	1.3382768948697994	0.7167922544931636	0.47350229164422775	0.864677081471316	not_sig
Q2148-Gal-Q2148-Glu	XM_006724410.1	1.6471296866384175	0.95516114354035	2.1152907720056757	0.4515507542420212	0.6515926536543776	NA	not_sig
Q2148-Gal-Q2148-Glu	rna19068	3.898307751786024	0	1.838091659292332	0	1	NA	not_sig
Q2148-Gal-Q2148-Glu	rna69718	2.0045805187834698	0	6.460256602429142	0	1	NA	not_sig
Q2148-Gal-Q2148-Glu	rna69719	4.492795819354928	-0.09022576266743591	2.0785977942944145	-0.04340703281563103	0.9653770716107762	1	not_sig
Q2148-Gal-Q2148-Glu	rna59352	16.188543064747318	1.1941340092272732	0.5344107151990711	2.2344873994198475	0.02545102072124395	0.1274658358046829	not_sig
Q2148-Gal-Q2148-Glu	rna45596	2.9816824724124005	1.9522733645776136	1.810432869933316	1.0783461773147778	0.2808792967525249	NA	NA
Q2148-Gal-Q2148-Glu	rna78165	34.91964940568887	-0.30280144747093857	0.7404202464115084	-0.4089588972458332	0.6825698252243575	0.9950584746657936	not_sig
Q2148-Gal-Q2148-Glu	rna24567	86.23457727600699	1.0706196760172813	0.37834627637204554	2.829734935634707	0.00465865824948259	0.03500487833875163	not_sig
Q2148-Gal-Q2148-Glu	rna75109	4.0472502771557295	-2.0570002250732005	1.0210240015084635	-2.0146443394417592	0.04394192811625488	NA	NA
Q2148-Gal-Q2148-Glu	rna4742	492.9342586093441	1.6743987860301286	0.3172944054332599	5.2771141166002185	1.3123416837852314e-7	3.697396434885088e-6	sig
Q2148-Gal-Q2148-Glu	rna67728	6.841668118691959	0	10.268637118748986	0	1	1	not_sig
Q2148-Gal-Q2148-Glu	XM_006723524.1	4.729517528207725	-0.5334238482719207	1.0154061589595282	-0.5253305227324131	0.5993534425351223	0.9508330690762564	not_sig
Q2148-Gal-Q2148-Glu	XM_006719173.1	2.158469550361787	-3.2407966617313453	1.66990880735544	-1.940702778173648	0.05229433921534329	NA	NA
Q2148-Gal-Q2148-Glu	rna42521	8.908501125227597	-5.751642637030208	2.861142489884445	-2.010260816217686	0.04440359170794817	0.1925254642328795	not_sig
Q2148-Gal-Q2148-Glu	XM_006718100.1	16.170887215771778	-1.1162186053676233	0.457570354429884	-2.4394469496573725	0.01470976229583957	0.08469059847319967	not_sig
Q2148-Gal-Q2148-Glu	rna6455	12.65071948018942	1.556016137137331	0.4055227197689994	3.8370627865775178	1.2451464557025865e-4	0.00172276931783393	sig
Q2148-Gal-Q2148-Glu	rna42520	3.364603574652003	3.274042502324146	1.6705560190416822	1.9598519684495868	0.05001309501386212	NA	NA
Q2148-Gal-Q2148-Glu	rna72050	3.9009290695970535	-1.0006435566275853	1.2920082951803933	-0.7744869443642953	0.43864288583176503	NA	not_sig
Q2148-Gal-Q2148-Glu	rna72051	3.4814119805242147	2.7768135906792204	1.877301426390715	1.4791516970281646	0.1390997759419646	NA	NA
Q2148-Gal-Q2148-Glu	XM_006719727.1	2.8357109092338413	0	4.648076743956676	0	1	NA	not_sig
Q2148-Gal-Q2148-Glu	rna42515	2.143326995349637	0	10.268637118748988	0	1	NA	not_sig
Q2148-Gal-Q2148-Glu	rna42516	2.066438430504207	3.985278523024933	10.212642382926177	0.3902299104967829	0.6963665460001646	NA	NA
Q2148-Gal-Q2148-Glu	rna42517	5.824140533717581	1.46092884474955	4.9400710268241275	0.2957303319763707	0.7674360311461461	1	not_sig
Q2148-Gal-Q2148-Glu	rna42518	1.6404916133544374	0	10.268637118748988	0	1	NA	not_sig
Q2148-Gal-Q2148-Glu	rna42519	4.388168738170278	-2.451383954753596	2.866024773619159	-0.8553254589136148	0.3923709971383294	0.7849802265115217	not_sig
Q2148-Gal-Q2148-Glu	XM_006713452.1	11.499094976316693	0.2528818434252693	0.6731508196914967	0.3756689229631547	0.7071630442599846	1	not_sig
Q2148-Gal-Q2148-Glu	XM_006723920.1	477.6372012461462	-1.2506199992022162	0.2354775434898432	-5.310994758428669	1.090284665956082e-7	3.129289242235914e-6	not_sig
Q2148-Gal-Q2148-Glu	XM_006722956.1	8.209362790773323	0.34738097283295155	0.47050676481844017	0.7383123874255015	0.460324640656893	0.853486085976925	not_sig
Q2148-Gal-Q2148-Glu	XM_006723921.1	1.8709194194606784	2.0607436731217157	10.244897521959311	0.2011482954031153	0.8405826193797978	NA	NA
Q2148-Gal-Q2148-Glu	XM_006723922.1	2.5713310287384425	0	10.26863711874899	0	1	NA	not_sig
Q2148-Gal-Q2148-Glu	XM_006723923.1	71.54952429353652	2.3315591949082988	2.667782577813447	0.873968971196775	0.3821351518104654	0.7744546126065536	not_sig
Q2148-Gal-Q2148-Glu	XM_006723924.1	7.367910431003666	0	6.031226050186025	0	1	1	not_sig
Q2148-Gal-Q2148-Glu	XM_006723925.1	7.41034047046413	4.937721767813813	10.20687685339984	0.48376421492428334	0.6285532142623561	0.9669791654993988	not_sig
Q2148-Gal-Q2148-Glu	rna61043	3.397138016858626	0.9749310402421966	0.9606669243691988	1.0148481388410078	0.3101782226970025	NA	not_sig
Q2148-Gal-Q2148-Glu	rna49639	5.84783775210113	0	9.157548349206737	0	1	1	not_sig
Q2148-Gal-Q2148-Glu	rna49640	0.8728350850172525	-0.9412771921192792	10.268637118748986	-0.09166525033790986	0.9269640073273432	NA	not_sig
Q2148-Gal-Q2148-Glu	rna446	5.677643936586036	1.5092440509398284	1.6061734179881075	0.9396519915205092	0.3473960982447817	0.7356296846401651	not_sig
Q2148-Gal-Q2148-Glu	rna4587	6.024030035116439	-0.4064468412728612	0.9206710023865208	-0.4414680599468089	0.6588741796047388	0.9835307200884932	not_sig
Q2148-Gal-Q2148-Glu	rna43789	104.651762972953	0.514683597030065	0.34333271448800806	1.499081139988604	0.13385258368671477	0.4128790769976761	not_sig
Q2148-Gal-Q2148-Glu	rna39749	2.03375463105601	0	1.850163393800477	0	1	NA	not_sig
Q2148-Gal-Q2148-Glu	rna83962	7.085170449368535	0	10.268637118748988	0	1	1	not_sig
Q2148-Gal-Q2148-Glu	rna66481	2.042669135575202	-1.460128047296432	1.7700470979688	-0.8249091501418168	0.4094231710996764	NA	not_sig
Q2148-Gal-Q2148-Glu	XM_006719981.1	2.2598363462824533	-0.5264885281328798	1.2769116517904502	-0.4123139822513579	0.6801093015041872	NA	not_sig
Q2148-Gal-Q2148-Glu	rna31673	0.9133204404044284	0	10.268637118748988	0	1	NA	not_sig
Q2148-Gal-Q2148-Glu	rna59469	3.181521787252701	1.2448514905972192	1.6638728907440905	0.748165017605712	0.45436062873792904	NA	not_sig
Q2148-Gal-Q2148-Glu	XM_006718097.1	0.9494957101885972	0	10.268637118748988	0	1	NA	not_sig
Q2148-Gal-Q2148-Glu	XM_006718098.1	1.1118659180062331	0	10.268637118748986	0	1	NA	not_sig
Q2148-Gal-Q2148-Glu	rna66512	4.691735672190421	-3.307832483663653	1.5264091790917282	-2.167067997869313	0.03022966965530629	0.14495996932861757	not_sig
Q2148-Gal-Q2148-Glu	rna10711	1.7579337141533706	-2.7580798093805665	1.859274484586175	-1.4834172319610148	0.13796359189848534	NA	NA
Q2148-Gal-Q2148-Glu	rna68272	33.02356975615857	1.5786413955652068	0.5380967531275959	2.9337500856298093	0.00334893740049028	0.02676258201880887	sig
Q2148-Gal-Q2148-Glu	rna45734	2.116234703839506	-2.483757667010165	1.682467362448688	-1.4762590481370572	0.13987436327075958	NA	NA
Q2148-Gal-Q2148-Glu	rna65132	0.8589717635562435	0	10.268637118748988	0	1	NA	not_sig
Q2148-Gal-Q2148-Glu	rna72091	3.4442845221532568	0	3.8782610278738696	0	1	NA	not_sig
Q2148-Gal-Q2148-Glu	rna6706	53.65113477958841	0.720945546713744	0.3249908258515825	2.2183566099893137	0.02653052713019231	0.1314626615075324	not_sig
Q2148-Gal-Q2148-Glu	rna69868	41.56821973161523	-0.2808649386875306	0.41855567127561993	-0.6710336472841156	0.50219909486684	0.8878163897544935	not_sig
Q2148-Gal-Q2148-Glu	rna21279	5.056623307905781	3.82421535849591	1.342381475063708	2.8488290620327703	0.00438804495913457	0.03337979058400093	sig
Q2148-Gal-Q2148-Glu	rna6705	4.63051625661598	1.7227919987721536	1.403169597825278	1.2277860077942444	0.2195273095845736	0.5659641575966003	not_sig
Q2148-Gal-Q2148-Glu	rna78686	4.511850528000207	0.0394092414367488	0.8426185715314867	0.0467699654009776	0.9626965669654632	1	not_sig
Q2148-Gal-Q2148-Glu	rna19403	63.380733660466746	0.91274211980212006	0.5526323360697692	1.651626334957872	0.09861074807498432	0.336554119386728	not_sig
Q2148-Gal-Q2148-Glu	rna62841	317.9964950922142	-0.3493489180784011	0.1269373157481363	-2.7521372735781227	0.00592076964616055	0.04242454504778065	not_sig
Q2148-Gal-Q2148-Glu	rna78444	10.571991480321936	-0.7326480671751804	0.5457444325038754	-1.342474652125705	0.1794421437805588	0.4990823653084707	not_sig
Q2148-Gal-Q2148-Glu	XM_006723926.1	336.80446132737114	-0.39187001362715734	2.147085377795353	-0.18251254359970215	0.8551805113148475	1	not_sig
Q2148-Gal-Q2148-Glu	rna8881	4.910478652881399	0.898961249413581	1.1796206612162448	0.7620765547516856	0.4460143148812569	0.8403449529665744	not_sig
Q2148-Gal-Q2148-Glu	rna39878	6.670341966909938	0.01960508545272326	1.2503830046912676	0.01567926417679034	0.9874902697546296	1	not_sig
Q2148-Gal-Q2148-Glu	XM_006711075.1	2.3825275051383548	1.182134565962869	3.3606922644163526	0.35175329157017265	0.7250232904911504	NA	not_sig
Q2148-Gal-Q2148-Glu	XM_006711076.1	2.767492155071093	-0.83500396693171	3.597564327743937	-0.23210258131933056	0.8164583400186276	NA	not_sig
Q2148-Gal-Q2148-Glu	rna567	40.14763594400378	-0.4071502309395236	0.24059818180561532	-1.6922415119016545	0.0905999345228604	0.31879047676318856	not_sig
Q2148-Gal-Q2148-Glu	rna39879	0.7540701734193761	0	10.268637118748993	0	1	NA	not_sig
Q2148-Gal-Q2148-Glu	rna80927	8.825614264079856	1.3232633372882054	0.7806550981323658	1.6950678224659932	0.09006255550264806	0.3175629754023739	not_sig
Q2148-Gal-Q2148-Glu	rna81364	3.5383649748634824	1.8633065172188572	1.7292253092959866	1.0775383099021716	0.2812398453896001	NA	NA
Q2148-Gal-Q2148-Glu	rna43774	3.867404187479394	0	1.8250658771242063	0	1	NA	not_sig
Q2148-Gal-Q2148-Glu	XM_006723928.1	2.43691388113352	0	10.268637118748984	0	1	NA	not_sig
Q2148-Gal-Q2148-Glu	XM_006723929.1	78.50889072261458	-0.07786589092685278	0.5776450578951816	-0.13479885244856052	0.8927709131703613	1	not_sig
Q2148-Gal-Q2148-Glu	rna49870	10.768932123972032	5.010361419440707	1.3209050432133966	3.7931276325903664	1.487616440722877e-4	0.00201182999817749	sig
Q2148-Gal-Q2148-Glu	rna63496	7.640094735670493	-0.5476450050573012	0.5694291913477116	-0.961743818860336	0.3361783052892387	0.7229306673006402	not_sig
Q2148-Gal-Q2148-Glu	XM_006712895.1	13.836143271576429	0.7961687946744516	1.051130574199759	0.7574404305388857	0.4487860416366569	0.8427701598972752	not_sig
Q2148-Gal-Q2148-Glu	rna83968	15.35026693530476	1.6036213870805769	0.8345359304519238	1.9215726112741156	0.05465955763700627	0.2236864643461367	not_sig
Q2148-Gal-Q2148-Glu	XM_006712157.1	40.18708832934835	0.7268139115746001	0.28194030853767127	2.5778999652243315	0.00994027698433301	0.06307790727673669	not_sig
Q2148-Gal-Q2148-Glu	rna8886	4.79974532399515	0	1.716909415455387	0	1	1	not_sig
Q2148-Gal-Q2148-Glu	rna34764	39.12805382755388	0.42721369634815554	1.3188630517653566	0.32392574481202663	0.7459942524182412	1	not_sig
Q2148-Gal-Q2148-Glu	rna34765	4.197828162664247	0.11805836591454894	5.151756755672292	0.02291613744856294	0.9817171679534704	1	not_sig
Q2148-Gal-Q2148-Glu	rna83940	20.1133269958295	-0.17726879844434826	0.4380757416627052	-0.4046533089723916	0.6857323673598081	0.9969134069758728	not_sig
Q2148-Gal-Q2148-Glu	rna19660	1.4164564100634116	0	4.22752176348751	0	1	NA	not_sig
Q2148-Gal-Q2148-Glu	rna10928	44.370888563865414	0.5896082613854549	1.3265937236075087	0.4444527747214781	0.6567152650536584	0.9825283284798386	not_sig
Q2148-Gal-Q2148-Glu	rna11428	4.070022000328769	0	1.941431546632532	0	1	NA	not_sig
Q2148-Gal-Q2148-Glu	rna19695	5.753659013512767	-2.447378001902821	1.5086362639587223	-1.6222452425217475	0.10475084801919196	0.3507737470091061	not_sig
Q2148-Gal-Q2148-Glu	rna68570	5.376319287870203	1.06967505365009	1.3126343484376817	0.8149071025935245	0.4151254872826078	0.8099690473714691	not_sig
Q2148-Gal-Q2148-Glu	rna68574	1.7047959365706506	0.9712031799094138	1.9744065147160432	0.49189625979789225	0.6227926824940941	NA	not_sig
Q2148-Gal-Q2148-Glu	rna72929	38.91462544902712	0.35168258942608965	0.673582700365719	0.5221075143930285	0.6015954748059963	0.9515770047872242	not_sig
Q2148-Gal-Q2148-Glu	rna81496	7.337232751672238	0.8253196163033678	1.6104824038194558	0.5124673292586255	0.6083239798520821	0.955833526486896	not_sig
Q2148-Gal-Q2148-Glu	rna27709	1.8594432331595243	0	10.268637118748984	0	1	NA	not_sig
Q2148-Gal-Q2148-Glu	XM_006724933.1	9.304547898009377	0.10978151824546684	0.6724173152953474	0.16326396680794464	0.8703106035169924	1	not_sig
Q2148-Gal-Q2148-Glu	rna81522	7.549963703744446	4.946914278072121	1.4723044133803531	3.3599806080280636	7.794794356651873e-4	0.00822241845135765	sig
Q2148-Gal-Q2148-Glu	rna81524	3.911558573454341	-0.02225888238023838	2.208325942435545	-0.01007952764241371	0.9919578366906098	NA	not_sig
Q2148-Gal-Q2148-Glu	rna81525	5.073724471888363	-0.05987505554431836	0.7644290884327406	-0.07832650071843329	0.9375683376902773	1	not_sig
Q2148-Gal-Q2148-Glu	rna82404	2.71835181986739	-2.479648762173722	1.386477872398007	-1.7884517391431591	0.0737031552670581	NA	NA
Q2148-Gal-Q2148-Glu	XM_006724934.1	73.2035002425736	-1.1841987349122731	0.57853465894589	-2.046893330591332	0.04066855908469264	0.1808552576303952	not_sig
Q2148-Gal-Q2148-Glu	rna27205	1.5338051169304838	2.7125203397236377	2.195555187393522	1.2354598760707247	0.21665940054426325	NA	NA
Q2148-Gal-Q2148-Glu	rna54340	3.795195348048902	-0.5261217218467538	1.023626068292485	-0.5139784323042688	0.6072670698141156	NA	not_sig
Q2148-Gal-Q2148-Glu	rna68207	73.88786770322342	0.6901332663081228	0.2436384615066031	2.832612150152733	0.00461693672475638	0.03475527367802725	not_sig
Q2148-Gal-Q2148-Glu	rna81544	2.299716439473894	0	1.8925656459681344	0	1	NA	not_sig
Q2148-Gal-Q2148-Glu	XM_006724935.1	0.8690093586087071	0	10.26863711874899	0	1	NA	not_sig
Q2148-Gal-Q2148-Glu	XM_006724936.1	1.0449676891833837	-0.988494760039458	7.55475366351849	-0.13084407567289025	0.8958986553475059	NA	not_sig
Q2148-Gal-Q2148-Glu	rna6919	24.193717369116825	-1.3980169607034314	0.38107439280022576	-3.668619532345033	2.4386367284056135e-4	0.00308770186280391	not_sig
Q2148-Gal-Q2148-Glu	rna68621	6.274589348351003	-0.15576773955008869	0.6966286333839655	-0.22360226394000823	0.8230668019015561	1	not_sig
Q2148-Gal-Q2148-Glu	rna57747	8.380731593457021	-0.198913451108322	0.6325588867637348	-0.3144583931560787	0.7531729122788153	1	not_sig
Q2148-Gal-Q2148-Glu	rna10972	8.372402499860875	-0.3533051187988988	0.8579039944742841	-0.41182360855587463	0.6804687159030812	0.9939735411960124	not_sig
Q2148-Gal-Q2148-Glu	rna57864	283.922713859148	0.0364229070576773	0.1305998951850562	0.2788892518333734	0.7803298172163323	1	not_sig
Q2148-Gal-Q2148-Glu	rna82591	3.441499538125261	-0.711116546089289	0.7875373740047917	-0.9029622841556244	0.36654591232734846	NA	not_sig
Q2148-Gal-Q2148-Glu	XM_006724896.1	73.24025894031165	-0.3066775947210458	0.18278025181246857	-1.6778486279562363	0.09337665346419782	0.3249073014877185	not_sig
Q2148-Gal-Q2148-Glu	rna68219	1.4596549922516604	1.83407826120317	2.121974785580352	0.8643261332163079	0.38740875806663067	NA	NA
Q2148-Gal-Q2148-Glu	XM_006714944.1	28.504090915360667	0.05256555675244209	0.5014781044058872	0.1048212400314421	0.9165176557862924	1	not_sig
Q2148-Gal-Q2148-Glu	XM_006723932.1	0.9827431134282876	2.060743673169741	10.244897522178302	0.20114829540350335	0.8405826193794944	NA	NA
Q2148-Gal-Q2148-Glu	XM_006723933.1	0.7172631029143819	0	10.26863711874899	0	1	NA	not_sig
Q2148-Gal-Q2148-Glu	XM_006723934.1	36.17309766871689	-0.29926665882839715	2.116738040422907	-0.14138105571561707	0.8875689192872493	1	not_sig
Q2148-Gal-Q2148-Glu	XM_006723935.1	4.275845070350759	0	3.028726629926731	0	1	1	not_sig
Q2148-Gal-Q2148-Glu	XM_006723936.1	7.2107492559048705	4.65099674664773	10.208198393029624	0.45561386716617214	0.6486676695255527	0.9779786409475328	not_sig
Q2148-Gal-Q2148-Glu	rna13892	2.224113317757879	3.972731061364075	3.9323299580213567	1.01027408782427	0.31236399214015015	NA	NA
Q2148-Gal-Q2148-Glu	rna27922	17.879150679147653	1.0396674648809867	0.7052444238359263	1.4741945200021365	0.14042922491734214	0.42585516743442686	not_sig
Q2148-Gal-Q2148-Glu	XM_006724897.1	12.566157787274202	-0.2911726172048963	4.040034471626728	-0.07207181504262142	0.942544756216378	1	not_sig
Q2148-Gal-Q2148-Glu	XM_006724898.1	2.6855584913270696	-2.0049332279219225	6.113653286460097	-0.32794356074497166	0.7429543366659321	NA	NA
Q2148-Gal-Q2148-Glu	rna11554	9.205818067796066	-4.241502812596139	1.6598924413291425	-2.5552877445479525	0.01061000484257714	0.06634769856364754	not_sig
Q2148-Gal-Q2148-Glu	rna83971	10.340662453833568	2.7768378754289396	1.1646190819456788	2.3843314251641803	0.01711018511100317	0.0948008234361026	not_sig
Q2148-Gal-Q2148-Glu	rna63055	17.381816067756844	0.2802707703802732	0.45296603728048335	0.6187456615135262	0.5360839241412478	0.9124886519063627	not_sig
Q2148-Gal-Q2148-Glu	XM_006720994.1	80.99497181457191	-0.28447176428761145	0.23885437814324373	-1.1909840903858604	0.23365983063046375	0.5886014971371651	not_sig
Q2148-Gal-Q2148-Glu	rna35866	2.400444126817286	0	2.084289256509328	0	1	NA	not_sig
Q2148-Gal-Q2148-Glu	rna46293	3.276659858186861	1.8705509526994537	1.7139785905242415	1.0913502438366645	0.2751187972412093	NA	NA
Q2148-Gal-Q2148-Glu	rna23671	58.07374722896239	0.6149200180724435	0.26487311714969497	2.321564470904448	0.02025639884555562	0.10768360461399686	not_sig
Q2148-Gal-Q2148-Glu	rna28044	6.245735052976543	0.19818359071712072	0.7419386042183642	0.26711589016979115	0.7893799333836736	1	not_sig
Q2148-Gal-Q2148-Glu	rna3556	3.3365022248087572	0	1.8079016351893824	0	1	NA	not_sig
Q2148-Gal-Q2148-Glu	rna65244	3.7472576397637862	0.01074587150843506	1.8569073476504312	0.00578697236673221	0.9953826898663602	NA	not_sig
Q2148-Gal-Q2148-Glu	rna65245	1.6058677172463796	0	10.268637118748988	0	1	NA	not_sig
Q2148-Gal-Q2148-Glu	rna32670	7.156061397710743	-0.6977406071721212	1.9106423900024587	-0.3651863953312704	0.7149722730137721	1	not_sig
Q2148-Gal-Q2148-Glu	rna32671	7.681569080097346	-0.6590214880074886	1.388776314224392	-0.4745339341242588	0.6351192053729418	0.9700863068934472	not_sig
Q2148-Gal-Q2148-Glu	rna58039	4.847449611176445	2.596950931936301	10.23347361578836	0.253770227924337	0.7996730753272348	1	not_sig
Q2148-Gal-Q2148-Glu	rna63891	46.45915695313968	0.0521882939494282	0.2163724050990962	0.24119662544549772	0.8094027262114202	1	not_sig
Q2148-Gal-Q2148-Glu	rna9253	5.927257793021832	-2.8515790369327445	1.3277120958562627	-2.1477389908794313	0.03173449604438178	0.1504551290810913	not_sig
Q2148-Gal-Q2148-Glu	rna63068	8.051457798426005	-3.6127678320778953	1.3111949531271467	-2.755324693297202	0.00586339162792104	0.04213378592750589	sig
Q2148-Gal-Q2148-Glu	rna23722	2.593267281383382	0	1.8402186400264775	0	1	NA	not_sig
Q2148-Gal-Q2148-Glu	XM_006723937.1	0.9827431134282876	2.060743673169741	10.244897522178302	0.20114829540350335	0.8405826193794944	NA	NA
Q2148-Gal-Q2148-Glu	XM_006723938.1	0.7172631029143819	0	10.26863711874899	0	1	NA	not_sig
Q2148-Gal-Q2148-Glu	XM_006723939.1	36.17309766871689	-0.29926665882839715	2.116738040422907	-0.14138105571561707	0.8875689192872493	1	not_sig
Q2148-Gal-Q2148-Glu	XM_006723940.1	4.275845070350759	0	3.028726629926731	0	1	1	not_sig
Q2148-Gal-Q2148-Glu	XM_006723941.1	9.626740646621071	3.7909701334104273	6.800776229775387	0.557431976193052	0.5772323232854721	0.9388256129226716	not_sig
Q2148-Gal-Q2148-Glu	rna46328	22.713088336383898	-0.7531918303863908	0.5838156347116892	-1.2901193212448758	0.19700923241543347	0.5286344472448354	not_sig
Q2148-Gal-Q2148-Glu	rna46329	29.718943885228487	-0.2469668336047407	0.545227495409745	-0.45296107713559486	0.650576769262154	0.9787884890678132	not_sig
Q2148-Gal-Q2148-Glu	XM_006721356.1	7.500204831339878	0	1.735981254071318	0	1	1	not_sig
Q2148-Gal-Q2148-Glu	rna74695	18.54384992921003	-0.12376514298248474	0.780064816574369	-0.15866007587163797	0.8739366944954465	1	not_sig
Q2148-Gal-Q2148-Glu	rna330	4.8578116112504794	0.05590579096833765	1.0793898201045966	0.0517938838471908	0.9586929289949896	1	not_sig
Q2148-Gal-Q2148-Glu	rna46517	11.241738378491275	-1.3999597635562622	0.6940279005731524	-2.017151994033852	0.04367965407644299	0.1903625688230658	not_sig
Q2148-Gal-Q2148-Glu	rna61533	84.90766748696711	-0.08263422268189564	0.22976509007350096	-0.3596465531620199	0.7191114654173766	1	not_sig
Q2148-Gal-Q2148-Glu	rna70685	219.1727886819878	-0.10551706278751406	0.14868080268990977	-0.7096885467290727	0.47789729611275966	0.8685838250936333	not_sig
Q2148-Gal-Q2148-Glu	rna70687	39.088877035848576	-1.3039600186034976	0.4389786291003951	-2.970440773565038	0.0029737273982589	0.0243107171019996	not_sig
Q2148-Gal-Q2148-Glu	rna193	463.124864257088	-0.07700756304721709	0.1606380502612285	-0.4793855685000405	0.6316643582077746	0.9686969863144268	not_sig
Q2148-Gal-Q2148-Glu	rna8738	7.022008377084337	0.5782513423038743	0.7407693648989402	0.7806091473326013	0.43503241011228144	0.8292920908456599	not_sig
Q2148-Gal-Q2148-Glu	rna3693	63.57698085434869	0.8518804543619116	0.45466073882057095	1.8736617913650575	0.06097705541274353	0.2413837095513262	not_sig
Q2148-Gal-Q2148-Glu	rna79816	1.257211188647716	-1.5591891161440794	10.26170820476236	-0.1519424529553934	0.8792323243799065	NA	NA
Q2148-Gal-Q2148-Glu	rna81216	6.082090255267684	0	1.8563457125087257	0	1	1	not_sig
Q2148-Gal-Q2148-Glu	rna12119	600.6273804700786	-0.43032915248220727	0.3984084935023092	-1.0801204279037615	0.280088556276723	0.6521007116298871	not_sig
Q2148-Gal-Q2148-Glu	rna14696	4.257370336495451	-0.4374723085109086	1.3408602896501909	-0.32626240920673266	0.7442258265613119	1	not_sig
Q2148-Gal-Q2148-Glu	rna17806	253.60393330209325	1.437468009432401	0.8511225702432782	1.6889083425687166	0.09123699627764265	0.3200962666772512	not_sig
Q2148-Gal-Q2148-Glu	rna17711	78.38483177213887	1.746796752724313	0.6777360767465263	2.577399687957907	0.00995467703707952	0.06312693773054788	not_sig
Q2148-Gal-Q2148-Glu	rna24156	43.23614670665046	0.3791528459819061	0.30394464463354426	1.2474404556100596	0.21223604051923103	0.5542158232276834	not_sig
Q2148-Gal-Q2148-Glu	rna35259	101.9464041810292	-1.297464944690102	0.2118765857482763	-6.123682520689557	9.143700154373711e-10	3.706674679935412e-8	not_sig
Q2148-Gal-Q2148-Glu	rna35349	185.4674052050043	-0.2028821601080004	0.5241884588851418	-0.38704049406104	0.6987262297172125	1	not_sig
Q2148-Gal-Q2148-Glu	NM_001256408.1	1.9435040447614296	0	10.268637118748988	0	1	NA	not_sig
Q2148-Gal-Q2148-Glu	rna87144	55.23931277239397	-0.3218414743428093	0.5977124910946556	-0.5384553261608874	0.5902627391037409	0.9457109054341178	not_sig
Q2148-Gal-Q2148-Glu	rna14811	0.8586955770819045	0	10.268637118748988	0	1	NA	not_sig
Q2148-Gal-Q2148-Glu	rna18981	39.47169356322632	0	1.7117023671380989	0	1	1	not_sig
Q2148-Gal-Q2148-Glu	rna26971	130.00089199117272	-0.1045209790364462	0.34885740626770784	-0.2996094597924013	0.7644750676194243	1	not_sig
Q2148-Gal-Q2148-Glu	rna20012	284.6747581759104	0.2195079019131281	0.12848936519504336	1.7083740866796338	0.08756695234186357	0.31185455293816805	not_sig
Q2148-Gal-Q2148-Glu	rna36347	151.97490511870205	0.11272795724034194	0.5740053029984047	0.1963883550404329	0.8443062101233543	1	not_sig
Q2148-Gal-Q2148-Glu	rna26252	3.4330509457009724	0	1.8164815753950545	0	1	NA	not_sig
Q2148-Gal-Q2148-Glu	rna22085	9.050964554194149	1.2516627729506962	0.7665006322077625	1.632957261033842	0.1024779857450003	0.34597341033643125	not_sig
Q2148-Gal-Q2148-Glu	rna26678	1.77090840271957	0	10.268637118748986	0	1	NA	not_sig
Q2148-Gal-Q2148-Glu	rna26679	3.592050199509766	-3.719673498328557	3.622552646279192	-1.0268100595167664	0.30450991163521246	NA	NA
Q2148-Gal-Q2148-Glu	rna26680	9.706594887167045	-0.02673592462694121	2.33163408176479	-0.01146660397359823	0.9908511742109184	1	not_sig
Q2148-Gal-Q2148-Glu	rna24231	96.11295598929598	0.5194723445330858	0.25372568146094976	2.0473778670805793	0.04062099778778823	0.1806928958455428	not_sig
Q2148-Gal-Q2148-Glu	rna24232	14.6089665863903	-0.7997293653007542	1.3384652475030132	-0.5974972953483081	0.5501754122089884	0.9218182917023366	not_sig
Q2148-Gal-Q2148-Glu	rna42810	153.59071163538613	-0.03053071609832694	0.39789486565571497	-0.076730610856246	0.9388378523774892	1	not_sig
Q2148-Gal-Q2148-Glu	rna63021	2.5119247499139674	0	10.268637118748984	0	1	NA	not_sig
Q2148-Gal-Q2148-Glu	rna60352	47.07224535080775	0	1.6788696446460982	0	1	1	not_sig
Q2148-Gal-Q2148-Glu	rna87641	299.0398093387431	0.1133134945016366	0.1027651822241467	1.1026448068226298	0.2701814440249376	0.6391853417185828	not_sig
Q2148-Gal-Q2148-Glu	rna64606	16.957277393212753	1.2517317256268603	0.66637532519422	1.8784184802491508	0.0603239393706177	0.23962986314125112	not_sig
Q2148-Gal-Q2148-Glu	rna66118	208.21185957528857	-0.4906947261572539	0.25129535766462957	-1.9526613253720304	0.05085973926049057	0.2126424369643985	not_sig
Q2148-Gal-Q2148-Glu	rna66973	1.8380571241623045	0.7782220896797691	1.7825287962692598	0.4365831796426221	0.6624136633427483	NA	not_sig
Q2148-Gal-Q2148-Glu	rna67564	144.04454557526088	0.4092488996304582	0.21424024844753944	1.910233499989009	0.05610315565512287	0.22792081232726785	not_sig
Q2148-Gal-Q2148-Glu	rna73239	1.9060259151161836	2.4314456633221084	4.259391957301375	0.5708433710013859	0.5681058204051621	NA	NA
Q2148-Gal-Q2148-Glu	rna76437	6.228374575321906	-0.01745551455040478	1.0706015409905807	-0.01630439886557043	0.986991548221419	1	not_sig
Q2148-Gal-Q2148-Glu	rna75853	6.500181507065761	0.9431707659877908	1.2613914277868474	0.7477225111975072	0.45462754998298904	0.848057270316902	not_sig
Q2148-Gal-Q2148-Glu	rna74654	442.2235942119839	-0.3632905841275622	0.3233547854771595	-1.1235045851926122	0.261223254322021	0.6270155080921831	not_sig
Q2148-Gal-Q2148-Glu	rna4821	903.9581120438794	-1.2004266929286194	0.3059372607832439	-3.9237675393162386	8.717485571279235e-5	0.00125839136185055	not_sig
Q2148-Gal-Q2148-Glu	rna7563	5.66532305564489	0	6.454693297615881	0	1	1	not_sig
Q2148-Gal-Q2148-Glu	rna7599	9.981200260795864	-0.9895451832048688	2.6391297045120945	-0.3749513263834866	0.7076966660493789	1	not_sig
Q2148-Gal-Q2148-Glu	rna7600	8.067938851592782	0.2966571436172787	0.9683907219530636	0.3063403406209598	0.759345527274099	1	not_sig
Q2148-Gal-Q2148-Glu	rna58	30.607059947012196	0.36053045535841394	0.450207771883504	0.8008090439000795	0.42324220251240624	0.8175016056482	not_sig
Q2148-Gal-Q2148-Glu	rna6948	6.228713918550962	0.2932399691065357	0.9984909209193864	0.29368316021995217	0.76900002336096	1	not_sig
Q2148-Gal-Q2148-Glu	rna81728	5.331096112403362	2.2098111375048592	6.543804002504282	0.33769519023784567	0.7355928996960144	1	not_sig
Q2148-Gal-Q2148-Glu	rna82438	26.178770352457423	-0.7252757162347865	0.3129194748053015	-2.3177711028885404	0.02046176438596276	0.10850486539414696	not_sig
Q2148-Gal-Q2148-Glu	rna9650	4.732870542915683	-0.34254641407741704	4.376505772125189	-0.07826938473591451	0.9376137701737776	1	not_sig
Q2148-Gal-Q2148-Glu	rna10922	342.3295363565313	0.2052174055069376	0.2163276293193762	0.9486416790707952	0.34280288537407805	0.7298100837883638	not_sig
Q2148-Gal-Q2148-Glu	XM_006714430.1	2.6640465716049695	0	1.972185927759066	0	1	NA	not_sig
Q2148-Gal-Q2148-Glu	rna25188	15.291240567458354	-0.5948062417593069	0.4864021416903546	-1.222869290197251	0.2213790692944096	0.5688247631199626	not_sig
Q2148-Gal-Q2148-Glu	rna27227	3.934488274087429	-1.276001701869638	1.3742328317227377	-0.928519296304428	0.35313826307689367	NA	not_sig
Q2148-Gal-Q2148-Glu	rna27228	1.1366759541941944	0	10.26863711874899	0	1	NA	not_sig
Q2148-Gal-Q2148-Glu	rna37062	5.679650104719937	0.01992578685560533	1.2122675713521616	0.01643678947328446	0.9868859299532092	1	not_sig
Q2148-Gal-Q2148-Glu	rna37257	3.0235582592968915	0.3621869477859209	5.538803184107674	0.0653908318723318	0.94786282356393	NA	not_sig
Q2148-Gal-Q2148-Glu	rna40803	9.931212012268228	1.6219774995806395	0.7685509113135368	2.110435985052056	0.03482081964361391	0.16146682022489184	not_sig
Q2148-Gal-Q2148-Glu	rna85955	118.09264907421128	-0.05630534816422872	0.22644421276298243	-0.2486499764211821	0.8036315466682988	1	not_sig
Q2148-Gal-Q2148-Glu	rna67271	110.8252905862954	0	1.7069592295896756	0	1	1	not_sig
Q2148-Gal-Q2148-Glu	rna69672	10.093172473968306	-3.2354474895024747	1.5949293874660275	-2.0285835316150576	0.04250072733853296	0.18649150687886268	not_sig
Q2148-Gal-Q2148-Glu	rna69674	9.66907760657908	-0.5292970736420051	1.4429274325468555	-0.3668216860412468	0.7137520304463119	1	not_sig
Q2148-Gal-Q2148-Glu	rna69675	4.625097224648417	4.531065167834941	1.8854694752193255	2.403149574886578	0.01625453739923568	0.09122493952520055	not_sig
Q2148-Gal-Q2148-Glu	rna10242	465.7807746101624	0.22933056439373992	0.1980773793459045	1.1577827066929116	0.24695272228114817	0.6084628280396122	not_sig
Q2148-Gal-Q2148-Glu	rna40646	1.109638997810292	0	10.268637118748986	0	1	NA	not_sig
Q2148-Gal-Q2148-Glu	rna19668	25.45629057725272	0.14900761950386388	0.3922404251044183	0.37988848157146615	0.7040281979002737	1	not_sig
Q2148-Gal-Q2148-Glu	rna51896	31.98432273519687	2.431631587511496	1.49210316393151	1.6296672014986169	0.10317185291052944	0.3476221017388639	not_sig
Q2148-Gal-Q2148-Glu	rna51898	13.825878410302677	0.9367879040068878	2.8371932106604985	0.3301812158886436	0.7412630392429069	1	not_sig
Q2148-Gal-Q2148-Glu	rna51899	6.381480746826723	-3.92324784769557	3.032332433769436	-1.293805324246278	0.19573267315854817	0.5265663001755029	not_sig
Q2148-Gal-Q2148-Glu	rna51900	150.14895982882064	0.14104843148674326	0.17893145139701017	0.7882819391756194	0.4305318095642699	0.824786777330801	not_sig
Q2148-Gal-Q2148-Glu	rna51901	61.53787017310312	-0.5821061290634452	0.5891114309240411	-0.9881086981293032	0.3230994163138251	0.7071367780478957	not_sig
Q2148-Gal-Q2148-Glu	rna51902	9.509180255576338	0	10.26863711874899	0	1	1	not_sig
Q2148-Gal-Q2148-Glu	rna51903	1.7843832273443327	0	10.26863711874899	0	1	NA	not_sig
Q2148-Gal-Q2148-Glu	rna9833	3.6803960353057374	-2.032886113488082	0.8544189925778402	-2.379261382468485	0.01734737027422488	NA	NA
Q2148-Gal-Q2148-Glu	XM_370934.12	3.3746609314997835	0	1.8931618388161275	0	1	NA	not_sig
Q2148-Gal-Q2148-Glu	rna68117	4.916839341231189	-0.4760919382908573	0.9917368596823376	-0.4800587309453778	0.6311856320980866	0.968546367553158	not_sig
Q2148-Gal-Q2148-Glu	rna4610	451.7197219340198	-0.02495112714027159	0.144220693345957	-0.1730065676526652	0.8626462652304319	1	not_sig
Q2148-Gal-Q2148-Glu	NM_001287682.1	3.889788934662792	-0.8465966609636411	1.694390092969163	-0.4996468431186989	0.6173237679884807	NA	not_sig
Q2148-Gal-Q2148-Glu	NM_001243537.1	1.013573953928496	-2.967305335894279	5.760357506643907	-0.515125204029756	0.6064655313998684	NA	NA
Q2148-Gal-Q2148-Glu	XM_005261240.1	2.10975722134691	-0.9876029933038756	10.047287067043548	-0.0982954887935218	0.9216976602573196	NA	not_sig
Q2148-Gal-Q2148-Glu	rna83513	4.296714221894001	-0.02063181624773621	1.795818915595606	-0.01148880662106925	0.9908334602281308	1	not_sig
Q2148-Gal-Q2148-Glu	rna35616	6.800124832940497	0	1.701918366666895	0	1	1	not_sig
Q2148-Gal-Q2148-Glu	rna35719	9.750245169232464	0.47904477436572146	0.6858721633718121	0.6984461535961632	0.4848982212921959	0.8740213373242017	not_sig
Q2148-Gal-Q2148-Glu	rna36351	59.70418403546588	0.2997388817122681	0.3912933810828414	0.7660208329688303	0.44366390636353614	0.837843931278887	not_sig
Q2148-Gal-Q2148-Glu	rna39100	5.639892472301405	1.2448349135678598	0.8614771371156882	1.445000522864358	0.14845773877179264	0.44190538798770673	not_sig
Q2148-Gal-Q2148-Glu	rna40266	111.2000405887747	0.6371054249026069	0.40106227106150216	1.5885448990660804	0.11216317663112206	0.3675196073264317	not_sig
Q2148-Gal-Q2148-Glu	NM_001242480.1	16.181566443364357	-2.02458178501239	2.2319303305842295	-0.9070990063038554	0.3643544435216431	0.7553655878774352	not_sig
Q2148-Gal-Q2148-Glu	XM_005272918.1	101.2243290267388	-0.5010596029055966	0.7078990502561852	-0.7078122265092256	0.4790618726667604	0.86947771345585	not_sig
Q2148-Gal-Q2148-Glu	rna87700	60.240323940401375	0.9154636199763214	0.2854539868485193	3.207044435018267	0.00134106279746431	0.01285276890942202	not_sig
Q2148-Gal-Q2148-Glu	NM_001271560.1	9.321902626196827	-3.159158131414346	1.4185347219431004	-2.227057316642169	0.0259434433827955	0.12927182460072148	not_sig
Q2148-Gal-Q2148-Glu	rna84101	197.31892061994373	-0.6803471741101387	0.20185793142693192	-3.3704257707426732	7.505212307590789e-4	0.00797699174213728	not_sig
Q2148-Gal-Q2148-Glu	XM_005259448.2	10.228293585280952	-3.193595962573312	1.315453372426226	-2.427753069409852	0.01519268331495914	0.08662899298133318	not_sig
Q2148-Gal-Q2148-Glu	rna40311	0.8260501398279334	0	10.26863711874899	0	1	NA	not_sig
Q2148-Gal-Q2148-Glu	rna46127	64.78217842578628	-0.6270865390134834	0.9687959590816004	-0.6472844288161039	0.517447877337901	0.8990908902338427	not_sig
Q2148-Gal-Q2148-Glu	rna48552	4.022203704026438	0.9374216728759768	1.9066876548870793	0.4916493115551714	0.6229672771752808	NA	not_sig
Q2148-Gal-Q2148-Glu	rna53340	455.5176942368915	-0.23445777162100756	0.14725165907803597	-1.5922249914804476	0.11133415975119988	0.3657280920142047	not_sig
Q2148-Gal-Q2148-Glu	XM_006720997.1	2.27299130784855	0.9353637093704776	1.8475285277061355	0.5062783580028458	0.6126612536644211	NA	not_sig
Q2148-Gal-Q2148-Glu	rna66513	7.581315929900216	-1.6269092484065422	10.260985323818463	-0.15855292616295386	0.8740211189950344	1	not_sig
Q2148-Gal-Q2148-Glu	rna73141	42.69805723578836	0	3.824989641538529	0	1	1	not_sig
Q2148-Gal-Q2148-Glu	rna75503	2.971597709612415	-0.9880333418356996	1.9420632777546945	-0.5087544536540586	0.6109243483200648	NA	not_sig
Q2148-Gal-Q2148-Glu	rna963	3.9741132972355935	-2.918818622989634	1.8242985542040369	-1.5999676238646965	0.10960576596105114	NA	NA
Q2148-Gal-Q2148-Glu	rna4028	154.15061346199118	-0.6214919355111775	1.3228883609841169	-0.4697992316213594	0.638498463430609	0.9723072282678216	not_sig
Q2148-Gal-Q2148-Glu	NM_001288961.1	9.741624474114683	1.7999658996531227	1.4462589796518983	1.2445667926544928	0.2132910331996744	0.5559362124930333	not_sig
Q2148-Gal-Q2148-Glu	rna83247	11.875558002216945	0.8957310620933376	0.7154490925055684	1.2519843430877873	0.21057556916832407	0.5514357078252876	not_sig
Q2148-Gal-Q2148-Glu	rna9001	11.2415140202836	0	2.5161038903527535	0	1	1	not_sig
Q2148-Gal-Q2148-Glu	rna12112	4.183858647028638	-0.8743113803314503	0.9791878150844412	-0.8928944650481105	0.3719136914740625	0.7633343403446023	not_sig
Q2148-Gal-Q2148-Glu	rna19177	1.7486399928104914	-0.800905138023204	1.4017238872815916	-0.5713715413500052	0.5677478158758944	NA	not_sig
Q2148-Gal-Q2148-Glu	rna20934	8.205301989656824	-0.980747527288827	1.3055966743873455	-0.7511872131177456	0.4525399945419938	0.8462653172809506	not_sig
Q2148-Gal-Q2148-Glu	rna31603	2.8923527321765032	0	4.001847661077377	0	1	NA	not_sig
Q2148-Gal-Q2148-Glu	rna32445	98.17739486084322	-0.3887719010998362	0.1896927964870871	-2.049481626606211	0.04041504266463541	0.17990727450249858	not_sig
Q2148-Gal-Q2148-Glu	rna38400	1.6507440064105705	0	10.268637118748982	0	1	NA	not_sig
Q2148-Gal-Q2148-Glu	rna34844	5.926639719900279	-2.940553382866774	0.9515546680661338	-3.0902621589182337	0.00199979897547319	0.01774780885578718	sig
Q2148-Gal-Q2148-Glu	rna44782	42.63161487160689	-0.9540544020603716	0.34483586291804386	-2.766691358569972	0.00566283394631181	0.04096868258120072	not_sig
Q2148-Gal-Q2148-Glu	rna48144	19.453925368620364	0	10.268637118748986	0	1	1	not_sig
Q2148-Gal-Q2148-Glu	rna57505	590.2952402794848	-0.4756557550801642	0.28739218177010595	-1.6550754865720607	0.09790918664830864	0.3352326898147555	not_sig
Q2148-Gal-Q2148-Glu	rna62668	76.56834307075452	0.2289726949901548	0.19213532286214255	1.1917261832924035	0.2333686279351269	0.5882460153667479	not_sig
Q2148-Gal-Q2148-Glu	rna64823	464.60562335910464	0.2301495720202563	0.2883773727517828	0.7980847104060228	0.42482133350322326	0.8191646839243102	not_sig
Q2148-Gal-Q2148-Glu	rna66119	10.138123193938114	0.16248906903580476	0.5810492029231474	0.2796476928603521	0.7797478126860652	1	not_sig
Q2148-Gal-Q2148-Glu	rna68852	168.3326683229844	0.1524230869201084	0.22663523314967093	0.6725480623723121	0.5012348534635584	0.8871333559881572	not_sig
Q2148-Gal-Q2148-Glu	rna8883	2.3099995553684667	0	10.268637118748988	0	1	NA	not_sig
Q2148-Gal-Q2148-Glu	rna11549	14.149833394960904	-0.20229717274378775	1.4342557571099523	-0.14104679150908184	0.8878329775245049	1	not_sig
Q2148-Gal-Q2148-Glu	rna11550	3.870289946589105	4.493730950823858	3.2627227142855366	1.3772947762764096	0.16842112961203207	NA	NA
Q2148-Gal-Q2148-Glu	rna12109	9.199977497043443	0	6.343141848923951	0	1	1	not_sig
Q2148-Gal-Q2148-Glu	rna14201	5.847167911462093	0.4324750099495499	1.2802022942084683	0.3378177120178833	0.7355005615123253	1	not_sig
Q2148-Gal-Q2148-Glu	rna24579	11.861120042829542	0	1.761901682739824	0	1	1	not_sig
Q2148-Gal-Q2148-Glu	rna8088	40.49515721251965	-0.9571496731924096	0.3339960480895302	-2.8657514921728606	0.00416020680849962	0.03189968800433251	not_sig
Q2148-Gal-Q2148-Glu	NM_001271675.1	54.29923963531953	0.4448972520671103	0.3694285103597376	1.2042851041298457	0.22847940206049577	0.5802536170923108	not_sig
Q2148-Gal-Q2148-Glu	rna32311	3.027287159854965	0.1043241497223377	1.068147630731202	0.09766828734238024	0.922195698162348	NA	not_sig
Q2148-Gal-Q2148-Glu	rna33128	1.9944722489282656	-0.9297126131936264	1.7813778232668296	-0.5219064709633844	0.6017354526213827	NA	not_sig
Q2148-Gal-Q2148-Glu	rna33130	28.067615784486236	0.4675568642156267	0.4801269363680437	0.9738192731957424	0.33014628178868144	0.7157254251910491	not_sig
Q2148-Gal-Q2148-Glu	rna40628	1.5886361880581152	2.775857369389712	2.452945895143355	1.1316423142009355	0.25778484278059244	NA	NA
Q2148-Gal-Q2148-Glu	rna84103	88.21929288154914	-0.28477660537306543	0.2454233622228004	-1.1603483987581398	0.2459069867273625	0.606861722980673	not_sig
Q2148-Gal-Q2148-Glu	rna48148	4.298780325454681	0	10.268637118748988	0	1	1	not_sig
Q2148-Gal-Q2148-Glu	rna43553	111.60313507876036	1.6793628374300793	0.4406110167077248	3.811440871311824	1.3815910584472795e-4	0.00188402621651091	sig
Q2148-Gal-Q2148-Glu	rna80980	1.3388532513904077	-2.7420214346909235	10.22926892027641	-0.26805644235784054	0.7886558731592483	NA	NA
Q2148-Gal-Q2148-Glu	rna11005	40.874621636640754	0	10.268637118748986	0	1	1	not_sig
Q2148-Gal-Q2148-Glu	rna33160	434.0936681906328	-0.26325870876922186	0.10797075444951572	-2.4382408932070088	0.01475893507959834	0.08489497092822938	not_sig
Q2148-Gal-Q2148-Glu	rna85249	705.7213173982635	-0.05241318608728731	0.2935520517257862	-0.17854818516563356	0.8582924827966353	1	not_sig
Q2148-Gal-Q2148-Glu	rna25525	6.813948020690941	-0.4548666776648363	1.1502181972933558	-0.3954612079127326	0.6925025449599265	1	not_sig
Q2148-Gal-Q2148-Glu	rna64605	15.414579190389876	-0.8625096443380385	0.5053718548011595	-1.706683180204794	0.08788095514037395	0.31247906709608425	not_sig
Q2148-Gal-Q2148-Glu	NM_001207043.1	1.2960703321275688	-0.9828712718235127	10.268637118748986	-0.09571584431871076	0.9237462567316328	NA	not_sig
Q2148-Gal-Q2148-Glu	rna64935	881.6771938648394	0.8201767159900964	0.23289794281582832	3.5216142576178875	4.289277819569479e-4	0.00500698158799863	not_sig
Q2148-Gal-Q2148-Glu	rna64934	210.04592989497323	-0.22140237940940577	0.3123975790307721	-0.7087198950014812	0.4784983162543968	0.8689678234207484	not_sig
Q2148-Gal-Q2148-Glu	rna64931	2.7561530556624048	0.6478851187886384	1.5367341882218335	0.42159868880011775	0.6733179635053479	NA	not_sig
Q2148-Gal-Q2148-Glu	rna39847	22.68105325800307	0.9031851208958808	0.41108236573608525	2.197090403716625	0.02801399033524424	0.13710614137203142	not_sig
Q2148-Gal-Q2148-Glu	rna44626	53.74910513010905	-0.33257755317795273	0.2514441315980221	-1.3226697758436323	0.18594521887525847	0.5100547439352591	not_sig
Q2148-Gal-Q2148-Glu	rna24219	28.04205114165156	0	1.6746735718734642	0	1	1	not_sig
Q2148-Gal-Q2148-Glu	rna62724	1.5894933033870766	-6.508168089732232	10.202921662082057	-0.6378729843549681	0.5235563650247896	NA	NA
Q2148-Gal-Q2148-Glu	XM_006711713.1	37.871321925643535	0.7311246202949884	0.8383840242041215	0.8720641128497713	0.38317340255160026	0.775308908858945	not_sig
Q2148-Gal-Q2148-Glu	XM_006724404.1	1.1497357034584803	0	10.26863711874899	0	1	NA	not_sig
Q2148-Gal-Q2148-Glu	rna51886	220.7542971454821	-0.02030979141113254	0.2416137738960419	-0.08405891387579228	0.933009590960481	1	not_sig
Q2148-Gal-Q2148-Glu	rna81860	1121.4803516551858	0.22224523541789856	0.10691561548182038	2.0786976197662024	0.03764515190244544	0.17064301214539854	not_sig
Q2148-Gal-Q2148-Glu	rna12509	24.754938342962333	0.16722775988047947	1.5918577673659355	0.1050519483013819	0.9163345879430096	1	not_sig
Q2148-Gal-Q2148-Glu	rna12510	8.667629925590154	1.8271161504316769	4.343768069638716	0.4206293064315571	0.6740257901778729	0.991703768677644	not_sig
Q2148-Gal-Q2148-Glu	XM_005271117.1	4.611711383776763	0.5038469998419071	0.8573865115665182	0.5876544511078623	0.556764254546206	0.9258515594720124	not_sig
Q2148-Gal-Q2148-Glu	rna78920	1.5863438686284916	0	3.509689488342375	0	1	NA	not_sig
Q2148-Gal-Q2148-Glu	rna50345	5.416987196598081	0.5606721956635559	0.67588048465492	0.8295434006351207	0.40679698881296633	0.8010035365206059	not_sig
Q2148-Gal-Q2148-Glu	rna50346	1.97503995337072	2.112213883787023	4.709926131749957	0.4484600872078299	0.6538211851064968	NA	NA
Q2148-Gal-Q2148-Glu	rna50400	1.496080313454749	0	1.9268102798097055	0	1	NA	not_sig
Q2148-Gal-Q2148-Glu	rna32382	5.420703400184318	0.8883292444053166	1.6428355121280027	0.5407292682970087	0.5886942018176686	0.94507987010028	not_sig
Q2148-Gal-Q2148-Glu	rna75769	2.470498891425051	0.8009353116086941	2.2293453353846324	0.3592692881161489	0.7193936472398499	NA	not_sig
Q2148-Gal-Q2148-Glu	XM_003959995.3	4.328925027655882	0	1.7823260392513087	0	1	1	not_sig
Q2148-Gal-Q2148-Glu	rna75916	5.3116751386934355	-0.16227038703322208	1.5783844364850907	-0.1028078985589737	0.918115436342304	1	not_sig
Q2148-Gal-Q2148-Glu	rna47173	43.83663584796662	0.5164838010082843	0.455788808137115	1.1331647284610604	0.25714508317478313	0.6214862883836427	not_sig
Q2148-Gal-Q2148-Glu	rna18297	3.684455920514672	-0.9235907319630304	1.7628706689184743	-0.5239129269361862	0.6003391032807405	NA	not_sig
Q2148-Gal-Q2148-Glu	rna33178	80.2243735911658	0.40486328764605606	0.3153478921130375	1.283862355740534	0.1991901208502642	0.5318712366808007	not_sig
Q2148-Gal-Q2148-Glu	rna58238	3.753176353843277	0	10.268637118748988	0	1	NA	not_sig
Q2148-Gal-Q2148-Glu	rna58239	0.5612265280303627	0	10.268637118748986	0	1	NA	not_sig
Q2148-Gal-Q2148-Glu	rna1528	76.15549611246276	0.05383941129002356	0.266389496445684	0.20210786088933225	0.8398324025785592	1	not_sig
Q2148-Gal-Q2148-Glu	rna73205	1.2621321377836556	0	10.268637118748993	0	1	NA	not_sig
Q2148-Gal-Q2148-Glu	rna22451	74.90283016328807	0.593648058686749	0.2201647917355028	2.696380533904504	0.00700975368783312	0.0482034807432921	not_sig
Q2148-Gal-Q2148-Glu	rna70453	121.36843519986311	0.5629911919102679	0.5260509285158332	1.0702218385939468	0.2845194666035969	0.6584244365150516	not_sig
Q2148-Gal-Q2148-Glu	rna31192	4.105882514858945	-0.3450129166357529	0.9453733581583168	-0.3649488465677445	0.7151495909522646	NA	not_sig
Q2148-Gal-Q2148-Glu	XM_933339.6	8.516975876886058	0.6425915657609319	0.5330540925891568	1.2054903520949034	0.22801406032025723	0.5794286488252789	not_sig
Q2148-Gal-Q2148-Glu	rna60313	121.8652799249342	0.08252573769201085	0.4609114883489416	0.1790489926550349	0.8578992326384891	1	not_sig
Q2148-Gal-Q2148-Glu	rna60579	49.11523427830124	0.4398411057498452	0.3821655269326315	1.1509177954383645	0.24976605601172724	0.6121964228178709	not_sig
Q2148-Gal-Q2148-Glu	rna3586	3.3674082653566124	-0.5887065084775692	1.4160728708254795	-0.4157317893777537	0.677606276696995	NA	not_sig
Q2148-Gal-Q2148-Glu	rna24015	384.469386411868	0.5983122359229647	0.17421896568439754	3.434254322269504	5.941864233211495e-4	0.00659996337190346	not_sig
Q2148-Gal-Q2148-Glu	rna32391	1195.1208469088397	0.3383769865870008	0.1006779080409724	3.360985475078537	7.766490967350573e-4	0.00819608753097058	not_sig
Q2148-Gal-Q2148-Glu	rna18920	59.58035511162311	0.1973241094934276	0.36265264674218206	0.5441132479413827	0.5863635445278237	0.9437861808701116	not_sig
Q2148-Gal-Q2148-Glu	rna6841	2.420246287186704	0.0540832512263128	1.356654664590743	0.03986515702035927	0.968200629678636	NA	not_sig
Q2148-Gal-Q2148-Glu	rna24605	20.642076654514117	0.8666995302363947	0.7743122455382564	1.119315282988862	0.2630056581121016	0.6296705650164338	not_sig
Q2148-Gal-Q2148-Glu	rna24149	30.40908780455312	-0.4776568644659769	0.5544492033221234	-0.8614979724093286	0.38896383740479346	0.7816610334733408	not_sig
Q2148-Gal-Q2148-Glu	rna24150	11.706720421823633	0.9033582856494714	1.7128265794474808	0.5274079095274633	0.5979103520315998	0.9499619220275364	not_sig
Q2148-Gal-Q2148-Glu	rna24151	25.26094989610634	-1.4982458548424873	0.7892636489934854	-1.898283110787044	0.05765879758110424	0.23218304573932716	not_sig
Q2148-Gal-Q2148-Glu	rna24152	1.4572618055109965	0	6.9473790712549075	0	1	NA	not_sig
Q2148-Gal-Q2148-Glu	rna24153	138.4014085624348	-0.7796724850585414	0.1824331870256555	-4.273742611035438	1.922189174840367e-5	3.3363517768964917e-4	not_sig
Q2148-Gal-Q2148-Glu	rna33018	3.321401632032291	1.52396710339631	10.262275001729158	0.14850187732637518	0.8819467044908107	NA	NA
Q2148-Gal-Q2148-Glu	rna46793	22.152604296550756	-0.17265673853611246	0.4170382204544589	-0.414006990409568	0.6788689873762579	0.9934129683709076	not_sig
Q2148-Gal-Q2148-Glu	rna63684	381.9392748303037	0.00704375486905215	0.22720954762326184	0.03100113944477135	0.9752686309652971	1	not_sig
Q2148-Gal-Q2148-Glu	rna1931	20.31696582595163	0.17239962589416125	0.29295851189503	0.5884779547075722	0.5562115267660483	0.9256675017008634	not_sig
Q2148-Gal-Q2148-Glu	rna4894	298.817717207278	-0.33580886704105045	0.17399651792534152	-1.9299746399818152	0.05360998006023911	0.22079119495674132	not_sig
Q2148-Gal-Q2148-Glu	rna70454	3.0223432068547655	-2.1531286102880074	1.4112517080709677	-1.5256871598271489	0.12708779377637203	NA	NA
Q2148-Gal-Q2148-Glu	rna64532	2.5507693536415528	-0.98969783602171435	1.9506222523194632	-0.5073754463965925	0.6118914104392619	NA	not_sig
Q2148-Gal-Q2148-Glu	rna10989	239.69993428057992	-0.04279255209573439	0.19693208834349624	-0.21729598490365892	0.8279776859298394	1	not_sig
Q2148-Gal-Q2148-Glu	rna71906	10.587068113119832	-1.2718732126532477	1.611026912534671	-0.7894798049352113	0.4298316285956282	0.8239952599357683	not_sig
Q2148-Gal-Q2148-Glu	rna36669	25.927993683322597	0.6278218559098196	0.4502459791453865	1.3943974738019662	0.16319761053961088	0.4698324917583315	not_sig
Q2148-Gal-Q2148-Glu	rna46252	2.241763913311022	-0.5409066284349359	5.594156301865603	-0.09669136850083151	0.9229714946503368	NA	not_sig
Q2148-Gal-Q2148-Glu	rna14940	79.18863855856038	0.35817670109039396	0.3640642021191148	0.9838283989624592	0.3251998934837004	0.709660301454645	not_sig
Q2148-Gal-Q2148-Glu	NM_001162371.2	316.396276601596	-0.9413246151322716	0.31455422940267475	-2.992567027058601	0.00276641912233364	0.02296811516072915	not_sig
Q2148-Gal-Q2148-Glu	rna43684	105.21445576890336	-0.2137257064747924	0.2998913903373479	-0.7126770336233137	0.4760456312007805	0.8667670316760407	not_sig
Q2148-Gal-Q2148-Glu	rna26989	973.0113153032792	0.12317328981596214	0.23620631263030495	0.5214648518252987	0.6020429844251762	0.9518698565316956	not_sig
Q2148-Gal-Q2148-Glu	rna23670	74.94437205153888	0.42065349134765984	0.18880473743139975	2.2279816548591636	0.02588173836217568	0.12904301162869278	not_sig
Q2148-Gal-Q2148-Glu	XM_006719171.1	16.80454516927763	-0.01996429660273228	1.679975906443025	-0.01188368031122674	0.9905184181224482	1	not_sig
Q2148-Gal-Q2148-Glu	XM_006711855.1	2.139213537450367	-1.8080445876727305	2.518419884970261	-0.717928173321297	0.4728015754646998	NA	NA
Q2148-Gal-Q2148-Glu	rna54797	9.490526936897613	0	1.749910791399129	0	1	1	not_sig
Q2148-Gal-Q2148-Glu	rna35424	72.71291546436285	0.07299825205550442	0.3279937544844016	0.22255988431930948	0.8238780610109333	1	not_sig
Q2148-Gal-Q2148-Glu	rna75778	25.269885464324407	-0.5552425904296949	0.3563713405942645	-1.5580450142365658	0.11922257775667346	0.3821214493950986	not_sig
Q2148-Gal-Q2148-Glu	rna58034	3.6550383236168926	0	10.268637118748986	0	1	NA	not_sig
Q2148-Gal-Q2148-Glu	rna24763	185.77724933179843	-0.148193255353982	0.3672723478820597	-0.40349690415999023	0.686582711745044	0.9973985356926716	not_sig
Q2148-Gal-Q2148-Glu	NM_001101330.1	37.911548298173294	0.7618872437006915	0.5321728965437826	1.4316536010172587	0.1522429814354373	0.4489401516405936	not_sig
Q2148-Gal-Q2148-Glu	rna48983	106.39855578084068	-0.25609707480924976	0.3028004359557132	-0.8457619091628581	0.39768557872245847	0.7912576693268694	not_sig
Q2148-Gal-Q2148-Glu	rna2676	19.632038176626047	-0.559680578255564	0.7836307616131598	-0.7142146603630282	0.47509445289366536	0.8659281364776746	not_sig
Q2148-Gal-Q2148-Glu	rna84105	311.7498152987124	0.3465074211707785	0.16236870693520833	2.134077604676922	0.0328364287814487	0.15441085880153774	not_sig
Q2148-Gal-Q2148-Glu	rna13516	3.2598179161856784	2.2947146700526697	1.0786334674423914	2.1274276566754384	0.03338456624312678	NA	NA
Q2148-Gal-Q2148-Glu	rna52432	56.8984525308278	0.5927151975338746	0.3042602551133529	1.9480533115081269	0.05140858449878339	0.2141886076828187	not_sig
Q2148-Gal-Q2148-Glu	rna83974	1.2323769354542708	0	10.268637118748988	0	1	NA	not_sig
Q2148-Gal-Q2148-Glu	rna31490	91.38722571560506	-0.6022844372757373	0.3272933177069364	-1.8401977819022637	0.06573920552338099	0.25483053363156727	not_sig
Q2148-Gal-Q2148-Glu	rna63667	5.010014774685536	0.13195376727089397	1.0263356016274523	0.12856785544772675	0.8976996027977601	1	not_sig
Q2148-Gal-Q2148-Glu	rna70571	24.67003728764532	-0.43953551183142664	0.3956771398888307	-1.1108438358478794	0.26663557412921085	0.6343053274461381	not_sig
Q2148-Gal-Q2148-Glu	rna36009	22.197337357925115	-0.2945107772377181	0.9082700323908264	-0.3242546453530803	0.7457452539327005	1	not_sig
Q2148-Gal-Q2148-Glu	rna10	153.7831027115741	-2.790849179349548	0.6365258537122	-4.384502472402963	1.1625116263840004e-5	2.1428920625990832e-4	sig
Q2148-Gal-Q2148-Glu	rna14190	6.052815592717031	-1.8160771251794097	1.066207989487945	-1.7033047426812056	0.08851105351693844	0.3139457434419949	not_sig
Q2148-Gal-Q2148-Glu	rna66310	3.5635304152838474	-3.441920448567396	1.6784450285186163	-2.0506602182885967	0.04030004762953685	NA	NA
Q2148-Gal-Q2148-Glu	rna29630	213.7334548526852	-0.07304267052776438	0.4532601035310245	-0.1611495694386982	0.871975599628943	1	not_sig
Q2148-Gal-Q2148-Glu	rna29631	429.90241304416026	0.5671715016165161	0.24026254688512877	2.3606321874531897	0.01824381512505548	0.09955249479353616	not_sig
Q2148-Gal-Q2148-Glu	rna6824	90.84357877630742	0.581941384720783	0.13906799449496468	4.1845816992913765	2.8569168653595105e-5	4.719926883218234e-4	not_sig
Q2148-Gal-Q2148-Glu	NM_001256932.1	4.565869528057692	-2.0332475224024225	1.2435952774542447	-1.6349752682920036	0.1020542322733754	0.3449701707147224	not_sig
Q2148-Gal-Q2148-Glu	rna4893	8.487601323032317	-2.699503040339906	1.863556172723496	-1.4485761576989198	0.1474559835177224	0.4402765672953374	not_sig
Q2148-Gal-Q2148-Glu	XM_005264679.1	355.2965455900478	-0.1955456566999612	0.24719989302712891	-0.7910426428805173	0.4289191078215083	0.8233655198571589	not_sig
Q2148-Gal-Q2148-Glu	rna62583	135.8539624603	0.12265763506905254	1.4150723215025298	0.08667941080128976	0.9309263426101956	1	not_sig
Q2148-Gal-Q2148-Glu	rna62584	227.88233055664708	-0.4395429285583646	0.33945975335270623	-1.294830754506764	0.1953786201465832	0.5261621113873972	not_sig
Q2148-Gal-Q2148-Glu	rna62585	266.51868670402325	-0.5881402347315037	0.561986591842332	-1.0465378414161688	0.29531278319207604	0.6727014731754543	not_sig
Q2148-Gal-Q2148-Glu	NM_001144924.1	19.40194697084689	40.8881912061098	3.232306030325492	12.649851475230635	1.1208651373104756e-36	4.620130743715642e-34	sig
Q2148-Gal-Q2148-Glu	NM_001199053.1	7.19370447730514	7.230896070245569	7.318491364898464	0.9880309629013124	0.32313748439595585	0.7071481749085623	not_sig
Q2148-Gal-Q2148-Glu	NM_030941.2	91.6187238844019	-0.9648361947233064	1.0701021336926606	-0.901630007403025	0.3672534451833419	0.7586321861546503	not_sig
Q2148-Gal-Q2148-Glu	XM_005255604.1	26.26623606665667	-0.07879691687036149	3.2554348907338237	-0.02420472825140713	0.980689306637198	1	not_sig
Q2148-Gal-Q2148-Glu	XM_005255606.2	33.35273561233555	4.651359682385718	2.2765261210949457	2.0431830934355997	0.04103431671626278	0.18183885348716283	not_sig
Q2148-Gal-Q2148-Glu	rna18381	103.96892372817976	0.2147731426547163	0.4649335507691886	0.4619437386254326	0.6441216670788712	0.9752263311977972	not_sig
Q2148-Gal-Q2148-Glu	rna10867	539.1862863767082	-0.3739159110323078	0.15821626289516483	-2.3633215965925514	0.01811194475358436	0.09899810587341948	not_sig
Q2148-Gal-Q2148-Glu	rna83783	30.46296888282358	0.27778457589845873	0.41635302869668633	0.6671851932193463	0.5046538478159067	0.8894957019374768	not_sig
Q2148-Gal-Q2148-Glu	rna62419	3.5889162006539364	-2.495267024948725	1.3336825977738105	-1.870960173817846	0.06135060141626844	NA	NA
Q2148-Gal-Q2148-Glu	rna85280	817.8630378231052	0.23131325590150825	0.0909769440420156	2.542548096523022	0.01100474544172566	0.06821607085329023	not_sig
Q2148-Gal-Q2148-Glu	rna35174	2.924989575209426	0	2.9399059923997917	0	1	NA	not_sig
Q2148-Gal-Q2148-Glu	rna20434	353.6964894510852	0.2792287256727295	0.14975545087901856	1.864564688856015	0.06224244626777734	0.24500876590006793	not_sig
Q2148-Gal-Q2148-Glu	NM_058169.3	26.7425128800616	0.8122206104419405	2.1257545493581476	0.3820857919307679	0.7023977301701264	1	not_sig
Q2148-Gal-Q2148-Glu	XM_005253296.1	157.89461759410077	-0.204248355677049	0.25541418580706277	-0.7996750651560759	0.4238990833936877	0.8181582568483424	not_sig
Q2148-Gal-Q2148-Glu	rna52045	19.578751285170565	0.40505815919762206	0.8143416664639229	0.4974056662929785	0.6189030106015634	0.9612682173780844	not_sig
Q2148-Gal-Q2148-Glu	rna52046	15.029905929741698	-1.095864990995231	2.118067480627227	-0.5173890827457067	0.6048845791427253	0.953179763264775	not_sig
Q2148-Gal-Q2148-Glu	rna52043	21.105771051829908	-0.39402597483034674	0.49073676623721224	-0.8029273572705627	0.4220167226801142	0.8163883208779886	not_sig
Q2148-Gal-Q2148-Glu	NM_001276479.1	33.810965219063355	0	9.7729987957368	0	1	1	not_sig
Q2148-Gal-Q2148-Glu	NM_001276480.1	43.367344142805806	0	8.767445647103337	0	1	1	not_sig
Q2148-Gal-Q2148-Glu	NM_004793.3	76.647172082970485	-2.44063983044497	0.8910177960879296	-2.7391594659060177	0.00615964887902345	0.04375625447718744	sig
Q2148-Gal-Q2148-Glu	rna73829	2665.9218590091946	-1.0235986463978757	0.4680990236924842	-2.1867139100685766	0.02876341551315081	0.13971819116018622	not_sig
Q2148-Gal-Q2148-Glu	NM_031490.2	1650.3940328062977	0.27559314341595187	0.40830424804537896	0.6749700615050237	0.4996947860905722	0.8857199780482296	not_sig
Q2148-Gal-Q2148-Glu	XM_005256191.1	1157.7883953641804	-0.08722610443291987	0.15191006336391016	-0.5741956951460432	0.5658353820870764	0.9315088838716054	not_sig
Q2148-Gal-Q2148-Glu	NM_152271.3	575.7548390704881	0.9590227226457309	0.5847793768204979	1.6399735706481822	0.10101066231602956	0.34221123466448033	not_sig
Q2148-Gal-Q2148-Glu	XM_005273685.1	556.4460596222257	0.01298108671446043	0.36292693018439853	0.03576776930790149	0.9714675329805084	1	not_sig
Q2148-Gal-Q2148-Glu	NM_198461.3	367.1992675622256	-2.0954246971381885	0.6617294417660997	-3.166588283491933	0.00154238520434343	0.01442431585476638	sig
Q2148-Gal-Q2148-Glu	NM_001031855.2	75.30971737978707	0.1577455344771134	1.3894475678163976	0.1135311170647628	0.9096094947054244	1	not_sig
Q2148-Gal-Q2148-Glu	NM_001289109.1	36.44566471693968	1.2086437432567565	1.6241526444041576	0.7441688116083224	0.45677435381800496	0.8498597594211599	not_sig
Q2148-Gal-Q2148-Glu	NM_024778.5	106.14110965996149	-3.7307824550067448	1.4892579160266897	-2.5051285038392797	0.0122406911631405	0.07370711296872144	not_sig
Q2148-Gal-Q2148-Glu	XM_005262476.1	2.5434853334544547	0	10.268637118748988	0	1	NA	not_sig
Q2148-Gal-Q2148-Glu	rna86207	15.369621030574358	0	2.435153409727618	0	1	1	not_sig
Q2148-Gal-Q2148-Glu	NM_000427.2	0.6497756881030048	0	10.268637118748984	0	1	NA	not_sig
Q2148-Gal-Q2148-Glu	NM_001178102.1	3043.4160702319555	4.682881661733175	0.5539256683783591	8.45398927881878	2.8151518006349375e-17	2.829631372396401e-15	sig
Q2148-Gal-Q2148-Glu	NM_002317.5	8915.474002030955	0.3959623840736668	0.22904933290191357	1.7287209661650962	0.08385904707250447	0.302564922247401	not_sig
Q2148-Gal-Q2148-Glu	NM_005576.2	1070.1490875514992	-0.4164142653499607	0.28916720988786726	-1.440046627387099	0.14985420769440586	0.4444342911674407	not_sig
Q2148-Gal-Q2148-Glu	rna62156	42.609541285265344	17.911741133752063	3.2149348177931394	5.571416575732444	2.5267635055924944e-8	8.090096391176074e-7	sig
Q2148-Gal-Q2148-Glu	rna62157	309.137178423691	1.20245521070094	0.8301965114580658	1.4483982937835764	0.1475056917105225	0.4403632146490013	not_sig
Q2148-Gal-Q2148-Glu	rna62158	88.38580329926437	-1.467118554923849	1.38842017178264	-1.0566819646823236	0.2906567587663592	0.6673231199430708	not_sig
Q2148-Gal-Q2148-Glu	rna62159	5.789167939427926	0	10.268637118748986	0	1	1	not_sig
Q2148-Gal-Q2148-Glu	rna62160	63.12683316123169	0.5691955395771253	1.244782745259325	0.45726496591061366	0.6474806078672108	0.9774475341452304	not_sig
Q2148-Gal-Q2148-Glu	NM_002318.2	8748.55421401907	-0.6938274165960875	0.14275964784499642	-4.8601087707180515	1.1732127567405833e-6	2.72735824316978e-5	not_sig
Q2148-Gal-Q2148-Glu	NM_001289164.1	211.28295658497711	0.9377806137813196	1.2440900774476922	0.753788355667316	0.4509763170981759	0.8448550330360397	not_sig
Q2148-Gal-Q2148-Glu	NM_001289165.1	145.9672104695057	3.6245675628622633	0.5326586253064234	6.804672618935163	1.012792843616797e-11	5.501495212873476e-10	sig
Q2148-Gal-Q2148-Glu	NM_032603.3	304.94270927702433	-1.202867246150984	0.5464579403860437	-2.2012073706921007	0.02772134674799411	0.1358672841063009	not_sig
Q2148-Gal-Q2148-Glu	NM_032211.6	1192.5326507565012	-0.00584176221588224	2.10500051197269	-0.00277518327556493	0.9977857269532852	1	not_sig
Q2148-Gal-Q2148-Glu	XM_005270216.1	555.7022400283411	26.64743599941224	2.529257905065318	10.535673703360066	5.915815321842988e-26	1.245393379191933e-23	sig
Q2148-Gal-Q2148-Glu	XM_006718020.1	586.1065218325932	1.0657768310204647	0.6438429819712975	1.6553365663120283	0.09785624549217688	0.3351216014547768	not_sig
Q2148-Gal-Q2148-Glu	rna31503	40.64091575026232	0.3902209051980534	0.4536952261275328	0.8600948009277999	0.3897367869027947	0.7824245542655008	not_sig
Q2148-Gal-Q2148-Glu	rna31504	1.6944268639245863	-4.291813842395416	4.69877667383466	-0.9133896203866352	0.3610376626219247	NA	NA
Q2148-Gal-Q2148-Glu	NM_001401.3	9.579683463281134	5.582813257605003	3.434384207713131	1.6255645612004652	0.10404231925477042	0.34937756855170443	not_sig
Q2148-Gal-Q2148-Glu	NM_057159.2	274.12646877205424	0.6823553832058388	0.9456819571797102	0.7215484846943836	0.4705721212921828	0.8621706679180807	not_sig
Q2148-Gal-Q2148-Glu	XM_005251781.1	258.97859432439503	-0.1844462632038206	1.2456143840291405	-0.1480765360200799	0.882282366831364	1	not_sig
Q2148-Gal-Q2148-Glu	XM_005251782.1	2934.2945242047986	-0.192234101627445	0.13818650856765102	-1.3911206211084943	0.16418885271747174	0.4716619276512273	not_sig
Q2148-Gal-Q2148-Glu	NM_004720.5	39.07095170106656	0.02854346793060459	0.6092250370506337	0.04685209273208563	0.9626311105916464	1	not_sig
Q2148-Gal-Q2148-Glu	NM_012152.2	26.37836703864963	-15.485681752115584	3.2621288678621827	-4.747109136207742	2.063446254533355e-6	4.5225246752062374e-5	sig
Q2148-Gal-Q2148-Glu	XM_006710542.1	1109.6824576343397	-0.6118118528366416	1.3624048413901633	-0.4490675856761962	0.6533829025543445	0.9806280804680936	not_sig
Q2148-Gal-Q2148-Glu	NM_001278000.1	3.2501070868326867	-1.965361904669252	4.045079496047747	-0.4858648406266213	0.6270629980813087	NA	NA
Q2148-Gal-Q2148-Glu	NM_005296.2	2.3467169102028564	-1.6705817055658865	4.535450302676703	-0.3683386640969151	0.7126207261557636	NA	NA
Q2148-Gal-Q2148-Glu	XM_005262126.1	27.80178407819287	0	2.080320282104237	0	1	1	not_sig
Q2148-Gal-Q2148-Glu	XM_006724639.1	5.740112234452574	3.57436030452824	6.26794605680632	0.5702602211528075	0.5685012165439156	0.9331603613296154	not_sig
Q2148-Gal-Q2148-Glu	NM_001142961.1	12.444625915532352	0	2.787508901590656	0	1	1	not_sig
Q2148-Gal-Q2148-Glu	NM_020400.5	6.941234800896478	0	7.971352764177984	0	1	1	not_sig
Q2148-Gal-Q2148-Glu	NM_001162497.1	0.6616085640200187	0	10.268637118748984	0	1	NA	not_sig
Q2148-Gal-Q2148-Glu	NM_001162498.1	86.29540178038064	1.472324087744657	0.28217479963041003	5.217773130956746	1.8108707523337938e-7	4.962291691213682e-6	not_sig
Q2148-Gal-Q2148-Glu	NM_005767.5	1.014390953930561	0	10.26863711874899	0	1	NA	not_sig
Q2148-Gal-Q2148-Glu	NM_024830.3	111.389391529219	-11.147164670042068	2.0365192378137693	-5.473635830717071	4.4089464826670865e-8	1.361002101455653e-6	sig
Q2148-Gal-Q2148-Glu	XM_005248373.1	1697.268885630879	0.135822004025402	0.2098081046510652	0.6473629998769089	0.5173970365928962	0.899035593668566	not_sig
Q2148-Gal-Q2148-Glu	NM_017839.4	468.35882795463414	-0.00173808867453606	1.989844146224342	-8.734798038499804e-4	0.9993030640389582	1	not_sig
Q2148-Gal-Q2148-Glu	XM_005256006.2	51.09965173577507	-3.1900102634944396	0.5839693443861624	-5.46263308880984	4.6912357840421843e-08	1.4408879551850543e-6	sig
Q2148-Gal-Q2148-Glu	XM_006721211.1	357.7058662970715	8.460411957404553	1.6957933240116734	4.989058417443276	6.06742986422944e-7	1.503108691010223e-5	sig
Q2148-Gal-Q2148-Glu	NM_005768.5	859.6541566141791	-0.16806448718541014	0.09517188402051616	-1.7659048038723344	0.07741182113565492	0.2859928627344287	not_sig
Q2148-Gal-Q2148-Glu	NM_153613.2	640.9000411774425	-0.4854317996612974	0.2234770081344685	-2.1721778169197967	0.02984225322099776	0.14349185179266033	not_sig
Q2148-Gal-Q2148-Glu	XM_006720454.1	46.97457761987019	-0.9497682323512237	0.6341141764614421	-1.4977874136976896	0.13418849192562193	0.41357711074104186	not_sig
Q2148-Gal-Q2148-Glu	rna60723	153.2449674772999	0.4356526043656918	0.9913765301331908	0.439442120247856	0.6603412123323253	0.9842606784274018	not_sig
Q2148-Gal-Q2148-Glu	rna60724	21.42859815751931	-0.8768572540900427	1.737931511037767	-0.5045407419803597	0.6138814395578903	0.958452441625288	not_sig
Q2148-Gal-Q2148-Glu	NM_014873.2	1194.924371753032	0.23471432089631175	1.1894747263455934	0.19732602610012684	0.8435724138449192	1	not_sig
Q2148-Gal-Q2148-Glu	XM_005273362.1	876.3359059654757	0.40742073656976846	0.7991528582398181	0.509815778507177	0.6101805304429999	0.956412257901182	not_sig
Q2148-Gal-Q2148-Glu	XM_005273363.1	310.68121997414084	25.972397822733825	3.056937389978452	8.496215168776127	1.958727547345813e-17	2.0057942573039557e-15	sig
Q2148-Gal-Q2148-Glu	XM_005273364.1	6.431144687028481	0	7.250288780196564	0	1	1	not_sig
Q2148-Gal-Q2148-Glu	XM_006711695.1	672.6236057665908	-0.28657857164291634	1.9420633287421245	-0.14756396838435412	0.8826868927853702	1	not_sig
Q2148-Gal-Q2148-Glu	NM_001008701.2	31.38831664491915	0	5.320749877390795	0	1	1	not_sig
Q2148-Gal-Q2148-Glu	NM_014921.4	503.29452516306173	-1.3366980742163552	0.718725378202917	-1.859817553066794	0.06291134307733033	0.2468441928200122	not_sig
Q2148-Gal-Q2148-Glu	XM_005259818.1	73.0443798852208	8.059480904825747	3.063695183700358	2.6306405897375975	0.00852241117084646	0.05596582944258528	not_sig
Q2148-Gal-Q2148-Glu	XM_005259819.1	9.14483014020216	0	10.268637118748986	0	1	1	not_sig
Q2148-Gal-Q2148-Glu	XM_006722688.1	123.36623619614032	0	2.828994855048971	0	1	1	not_sig
Q2148-Gal-Q2148-Glu	XM_006722689.1	204.8550910060532	0	2.6706216870152235	0	1	1	not_sig
Q2148-Gal-Q2148-Glu	XM_006722690.1	1.816154600501908	0	3.9320939783724778	0	1	NA	not_sig
Q2148-Gal-Q2148-Glu	NM_012302.2	211.89521521701707	0.19689327345674185	3.583595798373955	0.05494293568099435	0.956183925791588	1	not_sig
Q2148-Gal-Q2148-Glu	XM_005270666.2	9.846065525484716	0	10.268637118748986	0	1	1	not_sig
Q2148-Gal-Q2148-Glu	XM_005270667.2	2.9244681940040445	0	10.26863711874898	0	1	NA	not_sig
Q2148-Gal-Q2148-Glu	XM_005270668.1	199.4973899303907	0	3.904397716055954	0	1	1	not_sig
Q2148-Gal-Q2148-Glu	XM_005270670.2	19.37480811476226	-8.504050142456855	10.201390038252564	-0.8336168022758541	0.4044969542829662	0.7989441936270346	not_sig
Q2148-Gal-Q2148-Glu	XM_005270674.2	207.6025415743873	0.4238990374942409	0.8121946179935072	0.5219180576959076	0.6017273848834517	0.9516094843073156	not_sig
Q2148-Gal-Q2148-Glu	XM_006710486.1	19.010761770288216	0	3.4265002375312235	0	1	1	not_sig
Q2148-Gal-Q2148-Glu	XM_006710488.1	82.28782137087393	-0.9017710803954232	1.3378911961520883	-0.6740242278213722	0.500295910652871	0.8864141377708882	not_sig
Q2148-Gal-Q2148-Glu	XM_006710489.1	5.158155979918495	0	10.268637118748988	0	1	1	not_sig
Q2148-Gal-Q2148-Glu	XM_006710492.1	3063.11034142012	0.6509393004939336	0.5554923189650336	1.171824124781297	0.2412676748155735	0.6000314717527099	not_sig
Q2148-Gal-Q2148-Glu	XM_006710494.1	106.78425020555788	0.9966219714680888	0.5202809037564554	1.9155459373435115	0.0554229166208012	0.22615002771540804	not_sig
Q2148-Gal-Q2148-Glu	XM_006710495.1	1.9110660249454892	0	10.268637118748984	0	1	NA	not_sig
Q2148-Gal-Q2148-Glu	XM_006710496.1	6.459963267276861	4.0510817863558595	3.719292602103464	1.0892076047108397	0.27606234615055214	0.6470343148428295	not_sig
Q2148-Gal-Q2148-Glu	XM_006710497.1	134.3726975333069	-0.1180156341742569	0.5233583057225891	-0.2254968209806384	0.8215927981831987	1	not_sig
Q2148-Gal-Q2148-Glu	NM_015236.4	115.5932743186188	-0.9928706667643712	1.7348549262998014	-0.5723076043493867	0.5671135988833014	0.9324443009919702	not_sig
Q2148-Gal-Q2148-Glu	XM_006714153.1	7.40203981435626	0	10.26863711874899	0	1	1	not_sig
Q2148-Gal-Q2148-Glu	XM_006714154.1	39.64519686999965	0	2.696644132398436	0	1	1	not_sig
Q2148-Gal-Q2148-Glu	NM_001261429.1	73.4367755806026	0.13349659829325128	0.4014308610139553	0.3325519068366057	0.7394725516307503	1	not_sig
Q2148-Gal-Q2148-Glu	NM_145693.2	4132.0960723299	-0.5026140978743331	0.174256872977916	-2.884328688361294	0.00392249109948949	0.03040969036210832	not_sig
Q2148-Gal-Q2148-Glu	XM_006711869.1	7.967735312927649	-5.778785128409636	10.204343527145996	-0.5663064079562476	0.5711855050999038	0.9349676106923128	not_sig
Q2148-Gal-Q2148-Glu	XM_006711871.1	9.636867756224865	26.417884792975663	10.20159917535485	2.5895827055033016	0.00960923370433646	0.06145883981352897	not_sig
Q2148-Gal-Q2148-Glu	XM_006711872.1	2.9425225907179415	0	10.26863711874899	0	1	NA	not_sig
Q2148-Gal-Q2148-Glu	XM_006711873.1	147.2394868700622	-2.9635691143247183	0.9455358013085974	-3.134274884381125	0.00172279385778736	0.01577464280722941	sig
Q2148-Gal-Q2148-Glu	XM_006711874.1	130.77500946134165	-1.8766166270392317	1.0382943645722973	-1.807403267388688	0.07069942488341048	0.26742091966771997	not_sig
Q2148-Gal-Q2148-Glu	NM_014646.2	441.801907643514	2.615509174767623	0.8047908415218573	3.2499241291336047	0.00115435801401245	0.01136539842338915	sig
Q2148-Gal-Q2148-Glu	XM_005258177.2	1.3044599870071605	0	10.268637118748988	0	1	NA	not_sig
Q2148-Gal-Q2148-Glu	XM_005258178.1	1671.3173728391423	0.4523935558463428	0.49023936737957446	0.9228013618418184	0.35611073101148505	0.7459361774285499	not_sig
Q2148-Gal-Q2148-Glu	XM_005258179.2	176.8283568222895	-2.5231201831887806	2.96160347932146	-0.85194395563273	0.39424519878375186	0.7873827868705949	not_sig
Q2148-Gal-Q2148-Glu	XM_006722368.1	1465.693179797108	-1.1426606711995717	0.3658080876170575	-3.123661586169616	0.00178615760183365	0.01623060698917053	not_sig
Q2148-Gal-Q2148-Glu	rna71905	22.52794727385221	-1.2651961949771175	1.3048231288843857	-0.969630417310928	0.3322307455998768	0.7182761945706786	not_sig
Q2148-Gal-Q2148-Glu	NM_022896.1	102.7201410115035	-0.2088456887624144	1.372460269516572	-0.15216884116869706	0.8790537688813886	1	not_sig
Q2148-Gal-Q2148-Glu	XM_005260515.1	19.818453824024363	-0.3702945303716496	6.611816112582887	-0.05600496506049909	0.9553378518250712	1	not_sig
Q2148-Gal-Q2148-Glu	XM_005260516.2	2.742399330825424	1.4898439218076645	3.702189577158602	0.4024223748560998	0.68737320597655	NA	not_sig
Q2148-Gal-Q2148-Glu	XM_006723859.1	12.432883249799753	-0.00919400849653007	5.494119120842793	-0.00167342722178177	0.9986647988792868	1	not_sig
Q2148-Gal-Q2148-Glu	XM_006723860.1	53.45355476328045	-0.6382263059059231	2.330459750445504	-0.2738628314794607	0.7841900361033882	1	not_sig
Q2148-Gal-Q2148-Glu	XM_006723861.1	3.0828587552977025	-25.0617701502258	10.202124439610683	-2.4565246482312233	0.0140288178029946	NA	NA
Q2148-Gal-Q2148-Glu	XM_006723862.1	11.278823696079003	-0.7027653961143698	1.065626624318713	-0.6594855834834915	0.5095840006543995	0.8928913536357166	not_sig
Q2148-Gal-Q2148-Glu	rna79888	21.95515643529843	0.7681035465118159	2.1426034339106628	0.3584907661189917	0.7199760769070342	1	not_sig
Q2148-Gal-Q2148-Glu	NM_000237.2	338.04378333338576	-0.9077834590372896	1.5613242760264694	-0.5814189102007531	0.5609581556174048	0.9282656782630068	not_sig
Q2148-Gal-Q2148-Glu	NM_001167671.1	1910.9832113358532	-1.3861687719124445	1.0530457522212493	-1.316342399167861	0.18805914607401408	0.5132986018628047	not_sig
Q2148-Gal-Q2148-Glu	NM_001167672.1	215.64924160463264	9.831717239527116	2.2695329205524204	4.332044338503803	1.4773118101764426e-5	2.645623278604041e-4	sig
Q2148-Gal-Q2148-Glu	XM_005247444.2	93.62291168408748	0	4.012954025189641	0	1	1	not_sig
Q2148-Gal-Q2148-Glu	XM_005247445.2	290.0423387123643	0.31572739749744066	2.0002667457637755	0.15784264682002916	0.874580792557969	1	not_sig
Q2148-Gal-Q2148-Glu	XM_005247446.2	724.0907997488395	0.9926431484906412	2.098058871865063	0.47312454469317833	0.6361243265336031	0.9706204106386216	not_sig
Q2148-Gal-Q2148-Glu	XM_005247447.2	264.36455481340545	0.4744526783011833	3.1573998422584832	0.15026689744869565	0.8805540484230594	1	not_sig
Q2148-Gal-Q2148-Glu	XM_005247448.2	287.5431349198916	0	4.331668876641383	0	1	1	not_sig
Q2148-Gal-Q2148-Glu	XM_005247450.2	79.9715787879205	-1.160009114123502	1.4444609255617222	-0.8030740697761676	0.4219319241251864	0.816256470529068	not_sig
Q2148-Gal-Q2148-Glu	XM_005247451.2	983.6236042823792	0.3605938821332329	1.5255986733529947	0.2363622153267292	0.8131516133856526	1	not_sig
Q2148-Gal-Q2148-Glu	XM_005247453.1	17.820236999267912	21.173945836126315	4.592203933729979	4.610846151801441	4.010332596774937e-6	8.237471700352072e-5	sig
Q2148-Gal-Q2148-Glu	XM_006713637.1	56.478935315016656	1.1744154184868905	4.187708097150541	0.28044347677575776	0.7791372850599287	1	not_sig
Q2148-Gal-Q2148-Glu	rna19727	66.28495088734492	-0.35622963926693024	0.23460628456268784	-1.5184147344175007	0.128909879525301	0.40277460351586336	not_sig
Q2148-Gal-Q2148-Glu	NM_001170635.1	117.16131340998622	-1.071827682397774	0.9967273678732392	-1.0753468972009663	0.28221944705350505	0.6551728002944519	not_sig
Q2148-Gal-Q2148-Glu	NM_022737.2	428.5085165768764	-1.372677764086173	0.6876516158132789	-1.996181980118988	0.0459141181527111	0.19714052954382283	not_sig
Q2148-Gal-Q2148-Glu	XM_005260017.1	171.75131424733522	0.1804870507621273	1.4122142818305827	0.12780429505936658	0.8983038509756976	1	not_sig
Q2148-Gal-Q2148-Glu	NM_001270366.1	5.5187776637641806	-3.4554422209915128	1.7909381960369488	-1.9294033868046576	0.05368080359406522	0.2209901046657569	not_sig
Q2148-Gal-Q2148-Glu	NM_001166252.1	22.81830533813367	2.065091095177208	1.7687857471951045	1.1675190725908873	0.2430008106144941	0.6025697771321749	not_sig
Q2148-Gal-Q2148-Glu	NM_014839.4	85.794703530822	0.4308973702504303	0.7752324600706612	0.5558298864461308	0.5783271525689015	0.9395823290222473	not_sig
Q2148-Gal-Q2148-Glu	NM_001010861.2	6.530446114542713	-2.004000384893794	2.2525818609739043	-0.8896459745207058	0.3736560117031488	0.7653148152658391	not_sig
Q2148-Gal-Q2148-Glu	NM_001037317.1	2.5714121888314763	0	10.26863711874899	0	1	NA	not_sig
Q2148-Gal-Q2148-Glu	NM_001143995.1	28.614975159823267	-0.5978895567285121	2.0032169994916025	-0.2984646979734351	0.7653485158719928	1	not_sig
Q2148-Gal-Q2148-Glu	NM_004811.2	1788.3645817968038	0.15807250283272556	0.7405880760700291	0.2134418686181742	0.8309823263852345	1	not_sig
Q2148-Gal-Q2148-Glu	XM_006718750.1	33.606336532760096	0.7742740569167598	1.188402417138496	0.6515251448083567	0.5147075509127765	0.8969029123529292	not_sig
Q2148-Gal-Q2148-Glu	NM_004744.3	18.651299843593264	0	2.4124267326602533	0	1	1	not_sig
Q2148-Gal-Q2148-Glu	NM_006726.4	69.98012812119823	3.1995717808241766	3.473977394508096	0.9210111113222214	0.3570446259224876	0.7468504607161749	not_sig
Q2148-Gal-Q2148-Glu	XM_005263372.1	5.757377261456464	0	10.268637118748988	0	1	1	not_sig
Q2148-Gal-Q2148-Glu	XM_005263373.1	135.30797864791404	-0.5527147829213146	1.645929993353305	-0.33580698155651895	0.7370164250814633	1	not_sig
Q2148-Gal-Q2148-Glu	XM_005263374.1	341.3669945046532	0	2.309035562738694	0	1	1	not_sig
Q2148-Gal-Q2148-Glu	XM_005263375.1	2048.9596289902793	0.3706530343250539	0.4237205675361342	0.8747581843391288	0.38170549394299264	0.7740310134109608	not_sig
Q2148-Gal-Q2148-Glu	XM_005263377.1	2.150759013268712	2.9474048849873173	3.93970277894228	0.7481287422851295	0.45438250680008313	NA	NA
Q2148-Gal-Q2148-Glu	XM_006714429.1	59.2434093969318	0	2.544430940580255	0	1	1	not_sig
Q2148-Gal-Q2148-Glu	NM_001164211.1	1.6633368283386034	0	10.268637118748988	0	1	NA	not_sig
Q2148-Gal-Q2148-Glu	NM_001164213.1	985.0768558250404	0.10098446390844894	0.1982139206337006	0.5094721076380314	0.6104213443807999	0.9566063055342688	not_sig
Q2148-Gal-Q2148-Glu	NM_015116.2	15.22080554528264	-1.1502478175103517	0.8252234316986228	-1.3938622842333808	0.1633591954259802	0.4702626026867809	not_sig
Q2148-Gal-Q2148-Glu	NM_001243963.1	1.2349704124177612	0	10.26863711874899	0	1	NA	not_sig
Q2148-Gal-Q2148-Glu	NM_020871.3	525.7674490010618	0.7234958817508794	0.4934346211519376	1.4662446669466709	0.14258164391416275	0.430038343788397	not_sig
Q2148-Gal-Q2148-Glu	XM_006724724.1	44.87364874835389	1.934370593659169	2.1492439302764197	0.9000237555214986	0.36810760884091304	0.7595509978653722	not_sig
Q2148-Gal-Q2148-Glu	NM_032773.2	38.22358387552865	0.4869131767134337	1.3090119438200083	0.3719700030333606	0.7099151835355577	1	not_sig
Q2148-Gal-Q2148-Glu	XM_005269362.1	14.409671053671907	0	5.789654551860149	0	1	1	not_sig
Q2148-Gal-Q2148-Glu	XM_005269363.1	17.70903871068414	0	4.107953522461354	0	1	1	not_sig
Q2148-Gal-Q2148-Glu	XM_005269365.1	3.712709600925373	0	10.268637118748986	0	1	NA	not_sig
Q2148-Gal-Q2148-Glu	XM_005269367.1	44.338174042570834	0.6472683836856239	1.0074001410893214	0.6425136917151113	0.5205397022899303	0.901525066627476	not_sig
Q2148-Gal-Q2148-Glu	XM_006713791.1	376.36353770677886	0.0762711822238303	0.4171829721692192	0.1828242936840023	0.8549358862666295	1	not_sig
Q2148-Gal-Q2148-Glu	XM_006713792.1	750.0172987802789	-0.00959030317880541	0.40295359271490416	-0.02380001903988655	0.981012124863048	1	not_sig
Q2148-Gal-Q2148-Glu	XM_006713793.1	34.73770191353326	1.3234914351314402	1.9439660079657433	0.6808202559654855	0.495985231342865	0.8827886391858789	not_sig
Q2148-Gal-Q2148-Glu	NM_002319.3	164.56449875179277	-2.0472392981192145	0.6356973220564475	-3.2204623601315525	0.00127983997966125	0.01239680703838155	sig
Q2148-Gal-Q2148-Glu	XM_005250346.1	20.271699062807844	-2.2266698273709977	7.020675782172898	-0.3171589027120469	0.7511230321813913	1	not_sig
Q2148-Gal-Q2148-Glu	XM_005250347.1	287.85458896049664	0.21274720401530545	0.6719472712141673	0.316612944392027	0.7515373125352116	1	not_sig
Q2148-Gal-Q2148-Glu	NM_020862.1	29.316499405215776	3.4196187655838868	1.6844893442144335	2.030062569008791	0.04235017968696102	0.18605630665697495	not_sig
Q2148-Gal-Q2148-Glu	XM_005259102.2	12.8007956649398	-3.7495474541101914	4.238992181242189	-0.8845374782011107	0.376406140233195	0.7683981731101611	not_sig
Q2148-Gal-Q2148-Glu	NM_020737.1	1.550690733039409	0	10.26863711874899	0	1	NA	not_sig
Q2148-Gal-Q2148-Glu	NM_024509.1	162.85366410468652	-1.4717002554174652	0.2733890930025274	-5.3831710667545165	7.31849241365284e-8	2.1664415895116804e-6	not_sig
Q2148-Gal-Q2148-Glu	NM_024036.4	246.13286858804176	-2.2489975003744793	0.32015192607908544	-7.024782039946001	2.1440067217073175e-12	1.2519723060293527e-10	sig
Q2148-Gal-Q2148-Glu	NM_152447.3	102.9384494127218	1.8559005918157048	1.78760603589424	1.0382044782519997	0.29917486820416733	0.6771017607291381	not_sig
Q2148-Gal-Q2148-Glu	XM_005267369.1	2.5436217738789018	-0.91065400912929	6.530345791319734	-0.13944958478917754	0.8890948920968036	NA	not_sig
Q2148-Gal-Q2148-Glu	rna58242	71.68634378369882	0.932304725853656	1.9095906748509333	0.4882222866565024	0.6253924001641176	0.9649730418474568	not_sig
Q2148-Gal-Q2148-Glu	NM_144648.1	5.5861186979524105	0.0108606246890796	0.8547124132582796	0.01270675904621231	0.9898617459632508	1	not_sig
Q2148-Gal-Q2148-Glu	NM_001006945.1	192.84432287919063	0.4883914333153191	0.30332650102164643	1.6101179147563691	0.10737211682434804	0.35667815944406717	not_sig
Q2148-Gal-Q2148-Glu	NM_018372.3	504.6909541014327	0.9999093521784436	0.39070086732859943	2.5592708790622383	0.01048919739631892	0.06573302715783516	not_sig
Q2148-Gal-Q2148-Glu	XM_005271029.2	82.87633292631992	0.5943928458623425	0.5841028434789617	1.01761676475001	0.30886011704310756	0.6894388839455101	not_sig
Q2148-Gal-Q2148-Glu	XM_006710763.1	3.092054797635516	-2.906144650038274	6.918489695445694	-0.42005477755518406	0.6744454377644231	NA	NA
Q2148-Gal-Q2148-Glu	NM_015541.2	1749.408927036058	0.350205232609014	0.15274452486798318	2.292751461380994	0.02186231794036483	0.113996870127866	not_sig
Q2148-Gal-Q2148-Glu	NM_014813.1	410.30813385032656	0.10553756239904329	0.4451575227034924	0.2370791394428238	0.8125953953947977	1	not_sig
Q2148-Gal-Q2148-Glu	XM_005271369.1	101.68962938890394	0.1590353636116865	1.2671657295310266	0.1255047859213687	0.9001239363813129	1	not_sig
Q2148-Gal-Q2148-Glu	XM_006711072.1	43.81878129807128	0.6910954365458422	0.7368902326307779	0.9378539787107188	0.34831945657935437	0.7365061103426273	not_sig
Q2148-Gal-Q2148-Glu	XM_006711073.1	291.082696516138	-0.4388585091280451	0.3354225282463911	-1.308375175103543	0.1907460884895982	0.517894740756298	not_sig
Q2148-Gal-Q2148-Glu	NM_001136051.2	650.3286946783197	0.4471179093001428	0.2130152861654624	2.098994477573962	0.03581738754927627	0.16484442296821444	not_sig
Q2148-Gal-Q2148-Glu	NM_153377.4	287.0681255611464	-0.4537502186232823	0.35730999106916683	-1.2699063277395088	0.20411799891280333	0.5408779625450768	not_sig
Q2148-Gal-Q2148-Glu	NM_198506.4	2.728500401599913	1.382614557382832	1.7247502339511387	0.8016317552341904	0.4227660029744783	NA	not_sig
Q2148-Gal-Q2148-Glu	NM_006152.3	0.7684879692424549	0	10.268637118748986	0	1	NA	not_sig
Q2148-Gal-Q2148-Glu	XM_006719076.1	1.7755699467741357	0	3.835619228744524	0	1	NA	not_sig
Q2148-Gal-Q2148-Glu	NM_002332.2	27452.44703554974	-0.39816693864187874	0.24262613650608855	-1.6410719157286129	0.10078248771029208	0.3417074586768187	not_sig
Q2148-Gal-Q2148-Glu	NM_014045.3	4333.865821276615	-1.1279903795987312	0.3805365465491633	-2.9642103756596763	0.00303460748980886	0.02472600199046751	not_sig
Q2148-Gal-Q2148-Glu	XM_005267510.1	2989.8390454313035	-0.18018192571981148	0.08635039256922274	-2.086637018764782	0.03692095835301651	0.1683251164767927	not_sig
Q2148-Gal-Q2148-Glu	NM_032832.5	1532.9457844991018	0.9189740068467626	0.20571043516363083	4.467318374567491	7.920620800149446e-6	1.5199819774180847e-4	not_sig
Q2148-Gal-Q2148-Glu	XM_006715583.1	547.3965382959174	0.25129701203618854	0.1429771974959681	1.757602026318043	0.07881524833711766	0.2897157333770952	not_sig
Q2148-Gal-Q2148-Glu	NM_001135703.2	764.3582578039703	1.1461205140007906	0.3544543436587474	3.2334785410451157	0.00122292523159818	0.01192795894514271	not_sig
Q2148-Gal-Q2148-Glu	NM_013437.4	1309.8766386888906	-0.2544474018895558	0.43781258078841057	-0.5811788264086616	0.5611199364371708	0.9282770444118008	not_sig
Q2148-Gal-Q2148-Glu	NM_018557.2	66.19934657994978	-3.043723137624701	0.4886943976367608	-6.228275078133912	4.715985149178841e-10	2.0167723413458712e-8	sig
Q2148-Gal-Q2148-Glu	NM_004525.2	582.8784375568123	0	3.2475315151251554	0	1	1	not_sig
Q2148-Gal-Q2148-Glu	XM_006712526.1	130.15057431523465	0	10.268637118748988	0	1	1	not_sig
Q2148-Gal-Q2148-Glu	XM_006712527.1	22.445158662151822	0.9294732416206158	3.162054842922382	0.2939459584962775	0.7687991987640703	1	not_sig
Q2148-Gal-Q2148-Glu	NM_018409.3	10.457203122253777	1.2833827996185505	0.9896729527819136	1.296774652688078	0.19470873448817097	0.5249922018128448	not_sig
Q2148-Gal-Q2148-Glu	XM_005263123.2	0.8108389849742227	-1.6247648931789642	10.261005638832184	-0.15834363125482898	0.8741860290193686	NA	NA
Q2148-Gal-Q2148-Glu	XM_005263125.2	1.5079799469904025	0.934580290366618	3.5485996689228534	0.2633659408107598	0.7922685394814504	NA	not_sig
Q2148-Gal-Q2148-Glu	XM_006714260.1	1.339091726522524	3.3455636726108433	10.218975913363217	0.3273873723722056	0.7433749160908529	NA	NA
Q2148-Gal-Q2148-Glu	XM_006714262.1	1.6487456384561758	-0.5979017259991474	6.933673380501094	-0.08623159661379048	0.931282313781586	NA	not_sig
Q2148-Gal-Q2148-Glu	XM_006714265.1	4.99123219138237	0.1924365891176461	1.7695185198817476	0.10875081947743964	0.913400132736648	1	not_sig
Q2148-Gal-Q2148-Glu	NM_002333.3	362.4912635848259	-2.4026229311548213	0.3881045400115988	-6.190659174157089	5.991313099919811e-10	2.516095024521975e-8	sig
Q2148-Gal-Q2148-Glu	XM_005258945.1	39.20065867165757	-2.7212965105964764	1.7699960628745512	-1.5374590755738584	0.1241809293504809	0.3928285028743995	not_sig
Q2148-Gal-Q2148-Glu	NM_002334.3	763.7685873227197	-0.5867697479249838	0.1683554272507463	-3.4853034292209477	4.915792578926392e-4	0.00561015685874635	not_sig
Q2148-Gal-Q2148-Glu	rna47962	7.693530249157813	-0.05394460313176472	1.5497626556206292	-0.0348082997974691	0.9722326023622344	1	not_sig
Q2148-Gal-Q2148-Glu	NM_002335.2	2172.235131690621	-0.9003589957217141	0.2834140601181089	-3.1768324949951388	0.00148893005570659	0.01401794782388947	not_sig
Q2148-Gal-Q2148-Glu	XM_005273994.1	56.268434873634945	-20.425165147436225	2.8306103535844915	-7.215816589369565	5.361127622898965e-13	3.3245091154338446e-11	sig
Q2148-Gal-Q2148-Glu	NM_001135772.1	64.3877439361992	-1.1158293009996765	0.4303773162860377	-2.5926768414022847	0.00952322073175969	0.06110183127711506	not_sig
Q2148-Gal-Q2148-Glu	NM_182492.2	41.98455331859497	-1.0053402169068506	0.4247274572842848	-2.3670243109193234	0.01793175487919528	0.09823213184938662	not_sig
Q2148-Gal-Q2148-Glu	XM_006724372.1	15.551689684670007	-0.5772917042074204	1.343747284973324	-0.4296132990652932	0.6674769613508715	0.9880816310769044	not_sig
Q2148-Gal-Q2148-Glu	NM_002336.2	1738.5609968590888	0.6867825632257563	0.28941918745706935	2.3729683206564505	0.01764577730377472	0.09696874552178508	not_sig
Q2148-Gal-Q2148-Glu	XM_006719078.1	554.9677087563255	-0.4871819868225965	1.8789290340820588	-0.2592870608658228	0.7954137620569897	1	not_sig
Q2148-Gal-Q2148-Glu	rna52039	949.0868152537612	2.1478650398605694	0.8112415525903252	2.6476270020961756	0.00810589062366953	0.0538537235516205	not_sig
Q2148-Gal-Q2148-Glu	rna52040	631.8249972320419	0.11498144860216283	0.5590417571083705	0.20567595736837535	0.8370440402678657	1	not_sig
Q2148-Gal-Q2148-Glu	NM_001018054.2	9.165413128908744	0	10.268637118748986	0	1	1	not_sig
Q2148-Gal-Q2148-Glu	NM_017522.4	127.8758398061034	-4.73568520618283	1.5643247300776366	-3.02730316482806	0.0024674635402035	0.02099784075477482	sig
Q2148-Gal-Q2148-Glu	NM_033300.3	33.28547413799878	-19.684722312763192	3.139029201914273	-6.270958645672638	3.588319216037074e-10	1.560378066186476e-8	sig
Q2148-Gal-Q2148-Glu	XM_005271174.1	867.7690665352624	0.00561621502327628	0.4791141348265357	0.0117220816816637	0.9906473461932148	1	not_sig
Q2148-Gal-Q2148-Glu	XM_005271175.1	46.22805165174691	-6.7452189436835726	3.513071089780504	-1.9200348559143483	0.05485349679560313	0.2242743078537242	not_sig
Q2148-Gal-Q2148-Glu	XM_005271176.1	204.87635038621173	-0.3255823951293019	1.2708089874860886	-0.2562008911924429	0.7977957205186699	1	not_sig
Q2148-Gal-Q2148-Glu	XM_006710881.1	114.48077822639044	-2.258826407113749	1.483960231192298	-1.522161011888357	0.12796874154817495	0.4006762888854544	not_sig
Q2148-Gal-Q2148-Glu	XM_006710882.1	1.1843716484005238	5.275538523053455	10.205602724263812	0.5169257187045765	0.6052080133654878	NA	NA
Q2148-Gal-Q2148-Glu	NM_002337.3	2151.6679579708934	-0.6941980717762447	0.1251446626201876	-5.5471648350127944	2.9033899975044244e-8	9.22969428176212e-7	not_sig
Q2148-Gal-Q2148-Glu	rna20347	1.4845788715214174	0	10.268637118748986	0	1	NA	not_sig
Q2148-Gal-Q2148-Glu	NM_133259.3	1713.2773521893014	-0.7785402158299075	0.19377678652250743	-4.017716620248932	5.8764806327822635e-5	8.882812065288222e-4	not_sig
Q2148-Gal-Q2148-Glu	XM_006711915.1	8223.26437331332	0.4463626562205476	0.11695644604689166	3.8164861476860046	1.3536567117826238e-4	0.0018521120047322	not_sig
Q2148-Gal-Q2148-Glu	XM_006711916.1	160.06368076816935	0.2952110063029488	0.5419107389729021	0.5447594688056377	0.5859189580879591	0.943607606869522	not_sig
Q2148-Gal-Q2148-Glu	NM_152329.3	457.8327644682774	0.6679730438544953	0.34843658056814375	1.9170577405085625	0.0552305965731114	0.2255716896342787	not_sig
Q2148-Gal-Q2148-Glu	NM_203467.1	102.59171687625624	-0.5285913774260083	0.650140447926922	-0.8130418267491392	0.4161940776132337	0.8108606289538204	not_sig
Q2148-Gal-Q2148-Glu	XM_006720028.1	3.326976470877789	-2.645485008708895	2.4370109791985786	-1.085544969345552	0.2776803579123786	NA	NA
Q2148-Gal-Q2148-Glu	rna58285	13.504356084541694	0	2.239903449213621	0	1	1	not_sig
Q2148-Gal-Q2148-Glu	rna58286	41.48391586516336	1.5400738952445248	0.5507376524222695	2.796383883453273	0.00516779772011456	0.03811241106139519	sig
Q2148-Gal-Q2148-Glu	NM_018214.4	487.9587358191498	0.21588474862920085	0.23992637850730889	0.899795803914176	0.36822892781165656	0.7596096029140199	not_sig
Q2148-Gal-Q2148-Glu	NM_001145077.1	2.307104050857147	0	1.967153737043752	0	1	NA	not_sig
Q2148-Gal-Q2148-Glu	NM_001272036.1	12.601086047957706	29.0003880633849	10.201862928439224	2.8426561174961456	0.00447393137789459	0.0338763210893961	sig
Q2148-Gal-Q2148-Glu	NM_014665.3	680.7432896500715	-1.2955235906533555	0.31058115655108004	-4.171288448532408	3.0288216885748976e-5	4.968787045026332e-4	not_sig
Q2148-Gal-Q2148-Glu	XM_005272358.2	6.354246817895576	4.4653439492325955	10.209207295613377	0.43738400249265535	0.6618328839059591	0.985004530852806	not_sig
Q2148-Gal-Q2148-Glu	XM_005272359.2	2.0102891133218477	-4.288043246490866	10.21061143657362	-0.4199594973452253	0.6745150421640194	NA	NA
Q2148-Gal-Q2148-Glu	XM_005272360.2	8.24520243599736	-5.797903587087803	3.9899717922714855	-1.4531189414216543	0.14619073283541334	0.4377244314680661	not_sig
Q2148-Gal-Q2148-Glu	XM_005272361.1	4.413035891127312	-6.4489107103101375	3.128930197066985	-2.061059309138713	0.03929738219782609	0.17582558553184055	not_sig
Q2148-Gal-Q2148-Glu	XM_006716688.1	3.074771643829923	0	9.194835027696438	0	1	NA	not_sig
Q2148-Gal-Q2148-Glu	XM_006716689.1	8.031232825264647	-0.8742069011781803	8.948238770857103	-0.09769597387424708	0.9221737126473186	1	not_sig
Q2148-Gal-Q2148-Glu	NM_001135057.2	2173.476081815456	0.6632258452942832	2.9072292995545057	0.22812987107549915	0.8195452785358347	1	not_sig
Q2148-Gal-Q2148-Glu	NM_130830.4	2464.466010414448	0.21568071309388756	0.34333858320764327	0.6281866461930637	0.529881677185503	0.9084664854116082	not_sig
Q2148-Gal-Q2148-Glu	NM_001173977.1	167.40720169835325	0.6768341402537799	1.820480284641402	0.3717887779197249	0.7100501196561796	1	not_sig
Q2148-Gal-Q2148-Glu	NM_017640.5	418.9880717647254	-0.02309398571130295	1.0140992068807142	-0.02277290580113769	0.9818314204569808	1	not_sig
Q2148-Gal-Q2148-Glu	XM_005249218.1	21.38203851866479	7.705272395361308	2.5232539015947903	3.0537047383504645	0.00226034426598128	0.01959910669801092	sig
Q2148-Gal-Q2148-Glu	NM_138360.3	27.792463922858506	-1.491605434632468	1.484326893206066	-1.0049035973542733	0.31494327208117323	0.6959626273304333	not_sig
Q2148-Gal-Q2148-Glu	NM_001031692.2	351.9230339066162	0.9963912821329294	0.39267584764590313	2.537439692576735	0.01116666058287434	0.0689496309479569	not_sig
Q2148-Gal-Q2148-Glu	NM_005824.2	72.27969772733898	3.716670339186951	1.8649109717740693	1.99294786477197	0.04626715627169298	0.1982704112655707	not_sig
Q2148-Gal-Q2148-Glu	XM_005250108.1	39.474395177608706	0	1.8817614820472617	0	1	1	not_sig
Q2148-Gal-Q2148-Glu	NM_024512.4	271.4877466252377	0.8816170120645868	0.1329971353872498	6.628842113761089	3.3833021836021816e-11	1.709107676703096e-9	not_sig
Q2148-Gal-Q2148-Glu	XM_006713332.1	10.021417923228684	1.5879085426547397	1.2023953534290857	1.3206209905304584	0.18662777030890035	0.5110277718846827	not_sig
Q2148-Gal-Q2148-Glu	NM_001278211.1	17.575569111104727	31.81308552035899	10.211382269988876	3.1154533910514	0.00183662371252944	0.01658777936352086	sig
Q2148-Gal-Q2148-Glu	NM_001278212.1	374.5348578235854	-1.6812051618372674	0.8985009060557704	-1.8711223889772173	0.0613281189773929	0.24240173762772751	not_sig
Q2148-Gal-Q2148-Glu	NM_001278213.1	93.54986825684271	0	2.4277644998318046	0	1	1	not_sig
Q2148-Gal-Q2148-Glu	NM_001278214.1	9.74051792187226	-1.8888171636600704	10.14275918141214	-0.1862232090772264	0.8522697240837055	1	not_sig
Q2148-Gal-Q2148-Glu	NM_018205.3	191.70496169381357	1.6061356981340753	1.6184518815026143	0.9923901454783416	0.3210072442486809	0.7042546890438341	not_sig
Q2148-Gal-Q2148-Glu	NM_018239.3	2.0319476912019803	-5.521691306416312	10.205014600529546	-0.5410762769638553	0.5884550088803874	NA	NA
Q2148-Gal-Q2148-Glu	NM_207119.2	3.058723028943583	0	9.24926243696171	0	1	NA	not_sig
Q2148-Gal-Q2148-Glu	rna44229	11.791797584689418	-29.228430580768716	8.045110615541955	-3.6330675832230006	2.800716232440722e-4	0.00347704206321057	sig
Q2148-Gal-Q2148-Glu	rna44230	121.90613226413956	1.5022301656547858	2.1551401984334717	0.6970452162447376	0.48577449711998094	0.87473292431102	not_sig
Q2148-Gal-Q2148-Glu	NM_001135217.1	2.6197965242613916	-5.411594764145619	4.996177582246318	-1.083147000894337	0.27874317975003865	NA	NA
Q2148-Gal-Q2148-Glu	NM_006992.3	81.56760074325405	-0.01933588772014636	0.4944039934067285	-0.03910948936093932	0.9688030953428212	1	not_sig
Q2148-Gal-Q2148-Glu	NM_201650.2	102.12566010175318	-0.10578814506318816	0.3424724198260396	-0.3088953706605739	0.7574011184015521	1	not_sig
Q2148-Gal-Q2148-Glu	NM_001024678.3	12.591672492091256	-1.9674114170881043	0.9348630017316464	-2.1044916885617138	0.0353355788691347	0.16329008627264516	not_sig
Q2148-Gal-Q2148-Glu	NM_145256.2	1.7757894849711509	-2.124508000062909	8.482226141952628	-0.2504658523020517	0.8022271091602032	NA	NA
Q2148-Gal-Q2148-Glu	NM_001143757.1	15.791910540674651	0.1292992276412201	4.160391420951734	0.03107862086967805	0.9752068395070383	1	not_sig
Q2148-Gal-Q2148-Glu	NM_001143758.1	1.589201338795091	0	10.268637118748988	0	1	NA	not_sig
Q2148-Gal-Q2148-Glu	NM_001143759.1	3.4120655129423305	0	9.12315075050836	0	1	NA	not_sig
Q2148-Gal-Q2148-Glu	NM_030626.2	30.123786440110617	0.9903781534356708	1.8945674589501964	0.5227463127570299	0.6011508047543097	0.9514639346254404	not_sig
Q2148-Gal-Q2148-Glu	XM_006717983.1	22.317513510391887	0.7979966151187047	1.1622614035764456	0.6865896197388593	0.49234137156782054	0.880384842578585	not_sig
Q2148-Gal-Q2148-Glu	XM_006717984.1	56.15656646644622	0.47840126531001453	1.2432725588066464	0.3847919443900598	0.7003915679100647	1	not_sig
Q2148-Gal-Q2148-Glu	XM_006717985.1	13.023877143835088	-0.9628881396863462	2.3368156165922955	-0.4120513971446731	0.6803017515476472	0.9939084176792649	not_sig
Q2148-Gal-Q2148-Glu	XM_006717986.1	71.1950344172613	-0.42643838712994325	0.9813975230908604	-0.4345215645000792	0.6639097387658925	0.9862523711475928	not_sig
Q2148-Gal-Q2148-Glu	rna46331	58.111519083292485	-0.5470366642663071	0.6601421939299246	-0.8286648987087413	0.40729405336062674	0.8015639789516972	not_sig
Q2148-Gal-Q2148-Glu	rna46334	28.566475552014843	1.3181015123975004	1.7998862713830537	0.7323248881634371	0.4639702920246436	0.8568396901288099	not_sig
Q2148-Gal-Q2148-Glu	rna46341	1.2861748435509028	0.5410302248466335	10.14663725868014	0.05332113596391737	0.9574760400910334	NA	not_sig
Q2148-Gal-Q2148-Glu	NM_001284400.1	24.705124266326045	1.3996529341614534	1.4935275274273634	0.9371457227657456	0.3486836048757407	0.7367801204735518	not_sig
Q2148-Gal-Q2148-Glu	NM_144598.3	64.98107439103278	-1.3824464696814462	1.4558537289266706	-0.9495778608889892	0.3423267921548279	0.7293029656873898	not_sig
Q2148-Gal-Q2148-Glu	XM_005254861.1	16.1195091264972	0.4759524655672154	0.8398080065119325	0.5667396141459062	0.5708911024804935	0.934765813258026	not_sig
Q2148-Gal-Q2148-Glu	XM_006720388.1	5.033879429871186	5.1604732439265515	10.206030786258108	0.5056297939914959	0.6131165618754373	0.958066553061507	not_sig
Q2148-Gal-Q2148-Glu	XM_006720389.1	17.519117706939006	-0.00920712506405628	0.8849458638372356	-0.01040416757713634	0.9916988250849366	1	not_sig
Q2148-Gal-Q2148-Glu	XM_006720390.1	123.91192737422811	-0.27493647010108335	0.36655860110830896	-0.7500477939128932	0.4532259201972454	0.8470313423605534	not_sig
Q2148-Gal-Q2148-Glu	XM_006720391.1	26.75279388295465	0.29020666107886417	2.4948174562133856	0.11632380571816968	0.9073959194459056	1	not_sig
Q2148-Gal-Q2148-Glu	rna63094	117.04229314982616	0.19884778642978124	0.3112418026781857	0.6388852163132587	0.5228976060553767	0.9029976589706112	not_sig
Q2148-Gal-Q2148-Glu	NM_001004055.1	2.123169824157569	-6.118390960296985	8.96633059813931	-0.6823740094489346	0.49500248587498064	NA	NA
Q2148-Gal-Q2148-Glu	NM_012163.2	17.127562379452236	-1.0498825950045438	0.5055257338703693	-2.0768133542213754	0.03781878919512977	0.17113002110796224	not_sig
Q2148-Gal-Q2148-Glu	NM_030891.3	37.131140739379454	-0.39490448741046513	0.3813182964041054	-1.0356295282300372	0.30037501077324913	0.6785968429181394	not_sig
Q2148-Gal-Q2148-Glu	NM_001128922.1	386.0563154456882	-13.24082039375154	1.321330745418668	-10.020822144387582	1.2347153745884623e-23	2.2103658335379073e-21	sig
Q2148-Gal-Q2148-Glu	NM_005512.2	1414.539864663252	-0.6850715006999597	0.4163592252172046	-1.6453856650890213	0.09989030382306252	0.33976279681194366	not_sig
Q2148-Gal-Q2148-Glu	XM_005273902.2	85.62024880500464	-1.3602426364987057	1.0909952975064174	-1.2467905586831407	0.21247430322945837	0.5544542771563633	not_sig
Q2148-Gal-Q2148-Glu	rna49834	27.945250027108106	-2.0855421901893294	2.3951386382182105	-0.8707396544447231	0.38389632135613566	0.7761855610780781	not_sig
Q2148-Gal-Q2148-Glu	NM_001172780.1	6.82493219541279	4.909351610791222	1.4316566744081591	3.429140308950627	6.054964191115198e-4	0.0066982870667206	sig
Q2148-Gal-Q2148-Glu	XM_005247133.1	10.949995951575833	0.5850544027076573	0.919075481529355	0.6365683934186974	0.5244060182652797	0.904262096671948	not_sig
Q2148-Gal-Q2148-Glu	NM_014834.4	2.7729580634863904	3.0698238150654245	10.152203094630536	0.30238006336664436	0.762362350979274	NA	NA
Q2148-Gal-Q2148-Glu	XM_005257878.2	4.71367040339184	1.5463833436374177	2.27454846727179	0.6798638788700901	0.49659065486460985	0.8832179633693744	not_sig
Q2148-Gal-Q2148-Glu	XM_005257879.2	3.445332485979771	4.564894885672982	3.5096475484998546	1.3006704583838271	0.19337127828326536	NA	NA
Q2148-Gal-Q2148-Glu	XM_005257880.2	7.903709865987041	0	2.601359220386683	0	1	1	not_sig
Q2148-Gal-Q2148-Glu	XM_005257882.2	5.826849604484188	3.4156974874229906	3.203266382727679	1.0663170274694482	0.2862803548387419	0.6610336433269843	not_sig
Q2148-Gal-Q2148-Glu	XM_005257883.2	4.77310175620112	0.21052474521286668	1.7878142257330756	0.11775538094655394	0.9062614843363108	1	not_sig
Q2148-Gal-Q2148-Glu	XM_005257887.2	29.29236440903255	0.7323135116445606	1.9518955522930368	0.3751806856592595	0.7075260934421364	1	not_sig
Q2148-Gal-Q2148-Glu	XM_006722208.1	1.6385025019229291	0	10.268637118748986	0	1	NA	not_sig
Q2148-Gal-Q2148-Glu	XM_006722210.1	3.170036182566632	0	3.340772559434552	0	1	NA	not_sig
Q2148-Gal-Q2148-Glu	XM_006722211.1	5.274287594769259	0	2.194182523414529	0	1	1	not_sig
Q2148-Gal-Q2148-Glu	XM_006722212.1	59.349965652815825	-0.5451330531518224	1.5585399346601034	-0.34977162986247673	0.7265100918761718	1	not_sig
Q2148-Gal-Q2148-Glu	XM_006722213.1	19.13532195732969	1.8130996102261137	4.44266707066826	0.4081106194512545	0.683192463957554	0.9951380415614544	not_sig
Q2148-Gal-Q2148-Glu	NM_001006607.2	278.39139895559754	0.3208877782735577	0.2012227575843556	1.5946892991914032	0.11078173214277104	0.3644747966553802	not_sig
Q2148-Gal-Q2148-Glu	NM_199340.2	318.251299388605	0.11968633076172842	0.2580013348453789	0.463898106703428	0.6427207493542979	0.9743809450340802	not_sig
Q2148-Gal-Q2148-Glu	rna69717	878.1941882473586	0.19719106583505203	0.38256412666592227	0.5154457830471151	0.6062415466733644	0.9542116362459836	not_sig
Q2148-Gal-Q2148-Glu	rna43238	5.328068891361015	-0.5040449463728688	1.282205234865971	-0.3931078525237473	0.6942398245607541	1	not_sig
Q2148-Gal-Q2148-Glu	NM_052888.2	201.8415656217538	-0.01093542361745867	0.18506892200095101	-0.05908838447442018	0.95288171032385	1	not_sig
Q2148-Gal-Q2148-Glu	rna68464	643.0276708089011	0.655556474649409	0.10159949778328133	6.452359400907236	1.1012203538418253e-10	5.129720757482943e-9	not_sig
Q2148-Gal-Q2148-Glu	NM_001010847.1	0.8327498279983808	-0.9872757357599926	10.268637118748982	-0.09614476822414691	0.9234055960700412	NA	not_sig
Q2148-Gal-Q2148-Glu	NM_001256386.1	2.82977789229711	0	10.268637118748988	0	1	NA	not_sig
Q2148-Gal-Q2148-Glu	NM_001256387.1	4.66327920359709	-0.7559342874721113	2.0676599226071395	-0.36559894555529415	0.7146643620406223	1	not_sig
Q2148-Gal-Q2148-Glu	NM_144620.3	5.836517718906034	0	4.314343359466013	0	1	1	not_sig
Q2148-Gal-Q2148-Glu	rna81783	38.8792987087562	-0.6524863854533041	0.3600568974694372	-1.812175770105027	0.06995904169051921	0.26562125195151776	not_sig
Q2148-Gal-Q2148-Glu	NM_022143.4	19.5108968534082	-0.8802020528490411	0.6545590929016257	-1.3447251170969945	0.17871402032176337	0.4979607708931388	not_sig
Q2148-Gal-Q2148-Glu	NM_017768.4	718.1891703032375	0.7631672941824068	0.29726048914664077	2.5673351220448635	0.0102483513959011	0.06463827752608267	not_sig
Q2148-Gal-Q2148-Glu	XM_005271013.1	22.978233584814237	6.1987089406585865	2.855399890246645	2.170872444813028	0.02994081579667801	0.1438701954979284	not_sig
Q2148-Gal-Q2148-Glu	XM_006710757.1	10.378875198238523	-2.9331523727543085	3.4838307629143097	-0.8419330823925141	0.3998254113261564	0.7933288683783946	not_sig
Q2148-Gal-Q2148-Glu	NM_006369.4	2786.1388320478327	-0.43292050560120304	0.14459739883126885	-2.993971600459973	0.00275371574847877	0.02290140915202308	not_sig
Q2148-Gal-Q2148-Glu	XM_005270376.2	29.28890149087002	-2.1555172420264643	2.6089182843346235	-0.8262110986646735	0.4086843534406332	0.8029792197322851	not_sig
Q2148-Gal-Q2148-Glu	NM_001256409.1	177.55902812803575	-0.9769013146303506	0.4306119264563704	-2.268635062362422	0.02329052756464389	0.11938798908698375	not_sig
Q2148-Gal-Q2148-Glu	NM_052940.4	169.0431481372337	-0.7516960346722158	0.40271257742456495	-1.8665819664224952	0.0619599878659616	0.24430863061200023	not_sig
Q2148-Gal-Q2148-Glu	XM_006710327.1	983.2219919424618	-0.01330708001762142	0.3317186512003364	-0.04011556169503661	0.968000995349606	1	not_sig
Q2148-Gal-Q2148-Glu	XM_006710328.1	156.4560911035548	0.1790119043238966	0.42642260055477993	0.4197992885250462	0.6746320846953728	0.9918984718497098	not_sig
Q2148-Gal-Q2148-Glu	NM_001098519.1	4.389814169589088	-2.2298290338102396	7.927290484134573	-0.2812851425430856	0.7784917050038119	1	not_sig
Q2148-Gal-Q2148-Glu	NM_152759.4	1.703654070915364	0.32802420139104255	4.401969285994747	0.07451760339052806	0.9405985346280696	NA	not_sig
Q2148-Gal-Q2148-Glu	NM_144999.2	112.71972349339204	-3.895690029721548	0.9087818094718642	-4.286716557394032	1.813334236207637e-5	3.168715982195255e-4	sig
Q2148-Gal-Q2148-Glu	XM_006722275.1	108.26418168702288	2.877322326349687	0.606807991978977	4.741734394377214	2.118963110911611e-6	4.631785185085804e-5	sig
Q2148-Gal-Q2148-Glu	NM_033413.3	17.08140332816118	-0.885533525797264	0.6127196776013343	-1.4452506719939813	0.1483874879565847	0.44190120039818087	not_sig
Q2148-Gal-Q2148-Glu	NM_020710.2	1728.036513231535	-0.6213442621144666	0.20315432824354793	-3.0584839982812433	0.00222459959560308	0.01933702547650665	not_sig
Q2148-Gal-Q2148-Glu	NM_001130090.1	4.660892321240802	-0.8010025271997134	2.9075684863195472	-0.27548879105291063	0.7829407362300088	1	not_sig
Q2148-Gal-Q2148-Glu	NM_001130091.1	1.185774599275843	-2.520714703631672	10.233996071530784	-0.24630796084081627	0.8054438478893632	NA	NA
Q2148-Gal-Q2148-Glu	NM_031294.3	8.749906210556867	6.0079399147983095	2.81948925913596	2.1308610753989745	0.033100588952244	0.1552957425821636	not_sig
Q2148-Gal-Q2148-Glu	XM_006721583.1	6.247934495691792	-1.928999257815331	2.8908494398710523	-0.6672776628247284	0.5045947916026163	0.8894555332195326	not_sig
Q2148-Gal-Q2148-Glu	XM_006721585.1	3.72403144247006	-1.314394981335601	3.4052818744075672	-0.3859871311135653	0.6995061995761728	NA	not_sig
Q2148-Gal-Q2148-Glu	NM_001199017.2	9.247312253144766	-1.2330308834342203	4.564124091283012	-0.2701571777571029	0.7870393353415129	1	not_sig
Q2148-Gal-Q2148-Glu	NM_001199018.2	2.75288417567534	0	10.268637118748986	0	1	NA	not_sig
Q2148-Gal-Q2148-Glu	NM_001284357.1	140.11745848186	1.284281388953341	0.7593551115944043	1.691279046317024	0.09078352004277968	0.3191215738582763	not_sig
Q2148-Gal-Q2148-Glu	NM_017691.4	307.5958972936759	0.947939423888904	0.2404303857911372	3.942677298336088	8.057704193729859e-5	0.00117735611679071	not_sig
Q2148-Gal-Q2148-Glu	XM_005254492.2	21.759089727012498	0.01490647590875768	1.7846789102329337	0.00835246935641331	0.9933357711429552	1	not_sig
Q2148-Gal-Q2148-Glu	NM_001080457.1	14.03736347253985	0	1.7651340484775142	0	1	1	not_sig
Q2148-Gal-Q2148-Glu	NM_001258419.1	2.2714284600276886	0	10.26863711874899	0	1	NA	not_sig
Q2148-Gal-Q2148-Glu	NM_020929.2	4.517445448155843	0.1493014375735892	1.5269826834401556	0.09777546215339286	0.9221105923687106	1	not_sig
Q2148-Gal-Q2148-Glu	rna47779	23.082515588311928	0	2.307869138150114	0	1	1	not_sig
Q2148-Gal-Q2148-Glu	rna47780	12.918288998109649	0	10.26863711874899	0	1	1	not_sig
Q2148-Gal-Q2148-Glu	NM_001005210.2	14.267520533255803	0	3.665468904481569	0	1	1	not_sig
Q2148-Gal-Q2148-Glu	NM_198075.3	20.290467389867988	-5.234253791257847	1.6446463292766158	-3.182601449370632	0.00145958372866515	0.01379993089336055	sig
Q2148-Gal-Q2148-Glu	XM_005252776.1	2.511797592740108	0	5.831401588484447	0	1	NA	not_sig
Q2148-Gal-Q2148-Glu	XM_006718132.1	10.546069672150244	1.206920236567403	1.6620765444028152	0.7261520178669328	0.4677455830595859	0.8595434490990003	not_sig
Q2148-Gal-Q2148-Glu	XM_006718133.1	7.965241912564636	-2.3486619426411037	3.2244772292907027	-0.7283853398951574	0.4663777348439791	0.8588541161110521	not_sig
Q2148-Gal-Q2148-Glu	NM_153260.2	584.3596578751255	0.09768881580086004	0.11878044071172326	0.8224318348670553	0.4108311671440132	0.8054228449073139	not_sig
Q2148-Gal-Q2148-Glu	NM_001099678.1	3916.2472451605154	0.8396502361664947	0.24922770431267824	3.36900842738205	7.543912225110446e-4	0.00800944672194572	not_sig
Q2148-Gal-Q2148-Glu	NM_018509.3	6784.369035356268	-0.1253814409707324	0.06499757560587029	-1.9290171949030128	0.05372872761653048	0.2210937859670058	not_sig
Q2148-Gal-Q2148-Glu	NM_012472.4	57.50640532049326	-0.21803415350506897	0.3599972944311107	-0.6056549781842655	0.5447438862604086	0.9179371453831908	not_sig
Q2148-Gal-Q2148-Glu	XM_006716538.1	23.66841242758658	1.2100772670553686	2.1138228999572393	0.5724591530727798	0.5670109510063959	0.932408040607372	not_sig
Q2148-Gal-Q2148-Glu	XM_006716539.1	16.021189467397566	0	5.3098141969886985	0	1	1	not_sig
Q2148-Gal-Q2148-Glu	rna38249	9.795407036845456	-1.361168988357091	3.5671028670841056	-0.3815894968764289	0.7027658760464691	1	not_sig
Q2148-Gal-Q2148-Glu	NM_001142928.1	200.5043397427045	-0.12128645942164425	0.6204135355803935	-0.19549292925754985	0.8450070725311105	1	not_sig
Q2148-Gal-Q2148-Glu	NM_001282460.1	3.2839812771729293	-0.02636341443233422	1.8335180423781805	-0.01437859558673299	0.9885279358734383	NA	not_sig
Q2148-Gal-Q2148-Glu	NM_001024611.1	13.434681309334108	0.02153125476163908	0.8499115701450586	0.02533352353111775	0.9797889345948072	1	not_sig
Q2148-Gal-Q2148-Glu	XM_005265739.1	10.510046020760198	1.0204341231539114	1.1578342460779725	0.8813300579167633	0.3781392017333487	0.7700263547264817	not_sig
Q2148-Gal-Q2148-Glu	NM_001129890.1	5.463709320855976	0.9883728281349288	1.1373083783133384	0.8690455877945036	0.3848221963701207	0.7772663600638581	not_sig
Q2148-Gal-Q2148-Glu	NM_020794.2	16.26515104561772	-1.1336985894293992	2.8154882822422937	-0.402665000092455	0.6871946850284236	0.9977972439562256	not_sig
Q2148-Gal-Q2148-Glu	XM_006710782.1	81.39316816698444	0	2.871072785765208	0	1	1	not_sig
Q2148-Gal-Q2148-Glu	NM_181506.4	9.467545269143804	-0.3439557838465584	0.8260523755217616	-0.4163849581926385	0.6771283334643167	0.9927019512450892	not_sig
Q2148-Gal-Q2148-Glu	XM_006711188.1	1.201293643113993	-2.9329828123564554	4.3334951447995715	-0.6768169143736537	0.49852212499711984	NA	NA
Q2148-Gal-Q2148-Glu	NM_001271882.1	11.55221108901425	-0.21309591125664204	1.052541344350961	-0.2024584710143101	0.8395583214221242	1	not_sig
Q2148-Gal-Q2148-Glu	NM_001127244.1	56.12417218715224	-1.8482071297015483	1.6258018071419045	-1.1367973153816475	0.25562302589922514	0.6194331115197556	not_sig
Q2148-Gal-Q2148-Glu	NM_001127245.1	211.89593832710264	-5.91964630589593	3.0381963275855557	-1.948408090730678	0.05136615249357421	0.2140663675414026	not_sig
Q2148-Gal-Q2148-Glu	NM_019594.3	1852.2987691799765	-1.6013815803152978	0.7548887988743627	-2.121347651075451	0.03389255712704837	0.15814914570384794	not_sig
Q2148-Gal-Q2148-Glu	XM_005252095.1	39.958007994590496	-1.6712652607588618	3.273316143832752	-0.5105725164700908	0.6096504246282324	0.9563147738547946	not_sig
Q2148-Gal-Q2148-Glu	XM_005252096.1	152.53222660992037	2.0549117847953147	3.1450520581869954	0.6533792594771529	0.5135118064872196	0.8958376647581395	not_sig
Q2148-Gal-Q2148-Glu	XM_006717186.1	144.3291994882574	0.7375429370834968	3.2552934092664527	0.2265672688624693	0.8207602461015719	1	not_sig
Q2148-Gal-Q2148-Glu	NM_001134476.1	142.4386021633473	0	2.90496184638511	0	1	1	not_sig
Q2148-Gal-Q2148-Glu	NM_015350.2	106.35551384508834	0	4.864058407029483	0	1	1	not_sig
Q2148-Gal-Q2148-Glu	XM_005270701.2	206.2733363188231	18.693053482265665	2.200862211786482	8.49351376117824	2.004817210437846e-17	2.044455072540266e-15	sig
Q2148-Gal-Q2148-Glu	XM_005270702.2	10.652066908083246	0	10.26863711874899	0	1	1	not_sig
Q2148-Gal-Q2148-Glu	XM_005270703.2	29.837292928119247	0	10.268637118748986	0	1	1	not_sig
Q2148-Gal-Q2148-Glu	XM_005270704.2	222.7163939067064	-0.24000763959679383	1.8248391896535017	-0.13152262454554486	0.8953618902307	1	not_sig
Q2148-Gal-Q2148-Glu	XM_006710541.1	7.999525211676558	0	8.25943259582053	0	1	1	not_sig
Q2148-Gal-Q2148-Glu	NM_032270.4	1202.911683749248	-0.45432141047822977	0.6706749157782554	-0.6774092780121832	0.49814631327929754	0.8843494322353537	not_sig
Q2148-Gal-Q2148-Glu	XM_006710960.1	89.71724349534134	0.14578787402812374	3.1792681639588554	0.04585579652601159	0.963425186350622	1	not_sig
Q2148-Gal-Q2148-Glu	NM_001134479.1	172.2850001916822	-0.9122140634821624	1.9608967428936164	-0.46520249818766335	0.64178644988721	0.9738307942795418	not_sig
Q2148-Gal-Q2148-Glu	NM_018103.4	230.2840578421805	0.5102679543181889	1.9866405553671505	0.2568496615754864	0.7972948313405815	1	not_sig
Q2148-Gal-Q2148-Glu	XM_005270991.2	1250.923626099825	0.9040719578347246	0.23723463061696323	3.810876833131629	1.384747514720467e-4	0.00188728119879282	not_sig
Q2148-Gal-Q2148-Glu	NM_001268284.2	27.208425454393584	6.085155347728457	3.7902099939676024	1.6054929297884362	0.10838536789470768	0.3590713684049241	not_sig
Q2148-Gal-Q2148-Glu	NM_001268285.2	36.563236362345435	-3.189463664027613	2.4075646462948117	-1.3247676106791677	0.1852482405891024	0.509082382718139	not_sig
Q2148-Gal-Q2148-Glu	NM_025061.5	179.1842009298442	0.2497070866814352	1.173990138544973	0.21269947547508253	0.8315613759135706	1	not_sig
Q2148-Gal-Q2148-Glu	XM_005272497.2	71.64936376313172	0	2.969459963337101	0	1	1	not_sig
Q2148-Gal-Q2148-Glu	rna58595	28.53510862374208	0	2.348905728140368	0	1	1	not_sig
Q2148-Gal-Q2148-Glu	NM_033402.4	184.2936660058518	5.510135476278535	0.8335662183355199	6.610315239599408	3.8350248317647776e-11	1.915598808787109e-9	sig
Q2148-Gal-Q2148-Glu	XM_005251317.1	6.200609900151755	-6.118095239771772	10.203611582315418	-0.5996009540754632	0.5487722111722493	0.9207636805500548	not_sig
Q2148-Gal-Q2148-Glu	XM_005251318.1	92.23407801461023	0.3321423312586645	1.7588763433100456	0.1888377955175648	0.8502199481964372	1	not_sig
Q2148-Gal-Q2148-Glu	XM_005251319.2	20.712027985897823	5.243185552144903	2.1698533452956896	2.4163778457711413	0.01567578504270107	0.08867638474564991	not_sig
Q2148-Gal-Q2148-Glu	XM_005251320.1	2.870285052284402	-2.9142953766396764	10.226141659952196	-0.28498484311562916	0.7756557540887756	NA	NA
Q2148-Gal-Q2148-Glu	XM_005251321.1	52.00053310448751	-2.3201574350847896	1.4828104989108708	-1.564702594693626	0.11765265982052876	0.37924562113798754	not_sig
Q2148-Gal-Q2148-Glu	XM_005251322.1	17.78870916405479	3.751075559527724	2.33029939316641	1.6096968357489738	0.10746405609548632	0.3568594817989412	not_sig
Q2148-Gal-Q2148-Glu	NM_001137551.1	39.999845304994174	-0.6172694982669981	0.5894858726383251	-1.0471319617963422	0.29503871993301994	0.6724256226853712	not_sig
Q2148-Gal-Q2148-Glu	NM_001137552.1	9.3573590637793	-26.18053963730505	10.201425569377198	-2.5663608933141866	0.010277183821239	0.0647368875838698	not_sig
Q2148-Gal-Q2148-Glu	NM_001137553.1	64.4768560480806	-23.002117742813855	3.82215405452474	-6.018103251380856	1.764726231645874e-9	6.897337560833606e-8	sig
Q2148-Gal-Q2148-Glu	NM_004735.3	85.7807890933845	-0.33571984929370363	1.547096348388336	-0.21699996231225976	0.8282083743100457	1	not_sig
Q2148-Gal-Q2148-Glu	XM_005246120.2	2.4699301651247274	-5.839634938011673	10.204198790563826	-0.5722776533334283	0.5671338865361434	NA	NA
Q2148-Gal-Q2148-Glu	XM_005246127.2	1.004425252531363	5.203082180092404	10.205851761530717	0.509813614940457	0.6101820463459287	NA	NA
Q2148-Gal-Q2148-Glu	XM_005246128.1	5.272606565058416	-0.7257334722569383	5.271845691934426	-0.13766212341291822	0.8905074554602337	1	not_sig
Q2148-Gal-Q2148-Glu	XM_005246129.2	14.510432639434011	-4.779278443346207	2.3887715595749377	-2.0007264504591813	0.04542187733616675	0.19571227206749076	not_sig
Q2148-Gal-Q2148-Glu	XM_005246130.2	9.127593144902002	4.558868425509619	5.180592022425793	0.879989855556112	0.3788648051066803	0.7708518979296408	not_sig
Q2148-Gal-Q2148-Glu	XM_005246131.2	1.4895350083179213	2.055573775045353	10.244957395027177	0.20064249130436723	0.8409781303780468	NA	NA
Q2148-Gal-Q2148-Glu	XM_005246134.1	5.977362072314178	0	10.268637118748984	0	1	1	not_sig
Q2148-Gal-Q2148-Glu	XM_005246136.1	5247.654060688836	0.27592143203785363	0.5601122622323282	0.49261808862774825	0.6222824644860427	0.9630123584664888	not_sig
Q2148-Gal-Q2148-Glu	XM_005246141.2	44.29218027452993	0.9564971313604214	1.924938087391818	0.4968976080973185	0.6192612583434385	0.9614258921657506	not_sig
Q2148-Gal-Q2148-Glu	XM_005246142.1	301.8280215664385	-0.5975955131457604	0.3414099724826352	-1.750375095373511	0.08005361052135261	0.29262312017906456	not_sig
Q2148-Gal-Q2148-Glu	XM_006712843.1	1.064990448667809	3.639058845833964	10.215603426171182	0.3562255398943073	0.721671666747022	NA	NA
Q2148-Gal-Q2148-Glu	XM_006712845.1	18.94135337573333	37.36556094136534	4.936278929294077	7.5695805436806785	3.7443125208876485e-14	2.642622639741871e-12	sig
Q2148-Gal-Q2148-Glu	XM_006712846.1	30.044200294908503	-0.05387890771621249	2.9311543982790527	-0.01838146354482248	0.9853345398938244	1	not_sig
Q2148-Gal-Q2148-Glu	XM_006712848.1	64.92518744987869	4.2581529201348	2.458947037618102	1.7316976962055788	0.08332740105155756	0.301222812954525	not_sig
Q2148-Gal-Q2148-Glu	XM_006712849.1	12.3480963719988	0	2.710123583600663	0	1	1	not_sig
Q2148-Gal-Q2148-Glu	NM_001134369.2	1365.535184822155	0.26062539895145426	0.3238510116382541	0.8047694451625685	0.420952736796572	0.8153590543598426	not_sig
Q2148-Gal-Q2148-Glu	NM_001282691.1	17.946582265915243	4.5202745199156045	1.5892785744842093	2.8442304530422757	0.00445188357163557	0.03374584161216139	sig
Q2148-Gal-Q2148-Glu	NM_017724.2	96.36490749175526	-5.104963337053429	2.335682579570725	-2.1856408836134196	0.02884188904712253	0.14003004054740248	not_sig
Q2148-Gal-Q2148-Glu	XM_005265550.1	2.2032971923738245	-0.04929667530395327	8.793425438524153	-0.00560608327762508	0.995527016135836	NA	not_sig
Q2148-Gal-Q2148-Glu	XM_005265551.1	13.980975948526645	1.736628967810227	1.3486470635989285	1.287682311171872	0.1978565735255242	0.5298980413667456	not_sig
Q2148-Gal-Q2148-Glu	XM_005265554.1	44.28962230565839	-1.1821959003167644	0.5851603807513625	-2.020293818933523	0.0433529195766309	0.18929179794848872	not_sig
Q2148-Gal-Q2148-Glu	XM_005265555.1	40.815875017282224	1.4330869263441766	1.7255380575446218	0.8305159773661599	0.4062471182194779	0.8007887556575957	not_sig
Q2148-Gal-Q2148-Glu	XM_005265557.1	24.66619187643687	0	10.26863711874899	0	NA	NA	not_sig
Q2148-Gal-Q2148-Glu	XM_006713388.1	1.281405740007794	-3.7442649603704687	10.215094515915602	-0.3665423706590992	0.7139604019026905	NA	NA
Q2148-Gal-Q2148-Glu	XM_006713390.1	5.466279382486838	-5.522894454521887	4.124193829939786	-1.3391452201950755	0.1805234016652244	0.5005337184463966	not_sig
Q2148-Gal-Q2148-Glu	XM_006713393.1	2.9130892777021886	2.0661220378689835	2.171472360013527	0.9514843826315674	0.34135854274419286	NA	NA
Q2148-Gal-Q2148-Glu	XM_006713394.1	3.5589249513984087	-2.7140720818063655	6.927030054115495	-0.3918089080895322	0.6951994125722762	NA	NA
Q2148-Gal-Q2148-Glu	XM_006713399.1	4.402914690645066	-0.1518725945886998	3.923509987040152	-0.03870834917977885	0.9691229167168672	1	not_sig
Q2148-Gal-Q2148-Glu	XM_006713401.1	7.028039889196939	6.193679843616705	6.9955079113211776	0.8853795781708953	0.37595194298149326	0.7678875184336967	not_sig
Q2148-Gal-Q2148-Glu	XM_006713403.1	1.7132839460323868	0	2.00575817205805	0	1	NA	not_sig
Q2148-Gal-Q2148-Glu	XM_006713404.1	37.23524153416075	-1.1832353062328196	2.1990380787567214	-0.53806949395882675	0.5905290722613139	0.9458182517358203	not_sig
Q2148-Gal-Q2148-Glu	NM_001079910.1	2.2447196346068674	0	10.268637118748988	0	1	NA	not_sig
Q2148-Gal-Q2148-Glu	XM_005269181.1	2.3342217263177	0	10.26863711874899	0	1	NA	not_sig
Q2148-Gal-Q2148-Glu	XM_006719632.1	5.667979414835055	1.4490352246670948	4.003844441727277	0.36191096975834913	0.7174185621638124	1	not_sig
Q2148-Gal-Q2148-Glu	XM_006719634.1	6.785319538710694	2.803738642329208	2.0404913957524493	1.3740507057101825	0.169425941333774	0.4812168739945262	not_sig
Q2148-Gal-Q2148-Glu	XM_006719635.1	2.2849045767553147	3.637727801121746	2.7390813767113364	1.3280831420530357	0.1841506419257252	NA	NA
Q2148-Gal-Q2148-Glu	XM_005270453.2	23.920731684184833	1.0169929497648729	0.6027397431911186	1.6872837095170636	0.0915488118843955	0.3208689368875658	not_sig
Q2148-Gal-Q2148-Glu	NM_024652.3	773.3397370303627	-0.06490873708459437	0.3997726898360473	-0.16236411024278424	0.8710191316651148	1	not_sig
Q2148-Gal-Q2148-Glu	XM_005254979.1	290.2658215738557	-0.379383618870229	0.30059569245004913	-1.2621059729033617	0.20691065630728253	0.5456252138341227	not_sig
Q2148-Gal-Q2148-Glu	NM_198578.3	198.06183111657077	1.523756249423507	0.7192333978526337	2.1185838338053857	0.03412565314361678	0.15904013418979066	not_sig
Q2148-Gal-Q2148-Glu	XM_005268629.1	36.48854865059658	-2.2226198756197855	2.229771491275828	-0.996792668807533	0.3188651575098733	0.701185996638429	not_sig
Q2148-Gal-Q2148-Glu	NM_020873.5	274.56652155306404	0	2.209072421440786	0	1	1	not_sig
Q2148-Gal-Q2148-Glu	XM_005265351.1	306.19126755596653	-1.7365338969426556	2.167708374155908	-0.801092027712838	0.4230783711758432	0.8174104767821918	not_sig
Q2148-Gal-Q2148-Glu	NM_201630.1	15.146132006918696	0	10.26863711874898	0	1	1	not_sig
Q2148-Gal-Q2148-Glu	XM_005244827.1	12.514500996616183	0.9239605229646948	10.15800161063719	0.09095888722808904	0.927525258823562	1	not_sig
Q2148-Gal-Q2148-Glu	XM_006711115.1	6.464646295770671	0	10.268637118748984	0	NA	NA	not_sig
Q2148-Gal-Q2148-Glu	XM_006711116.1	8.918032016978579	-0.5767211168731484	3.972321424189114	-0.1451849070826077	0.8845648820744767	1	not_sig
Q2148-Gal-Q2148-Glu	NM_001099658.1	235.8756337780273	-5.190869536763657	2.2132183094326394	-2.3453942679944397	0.0190069686430202	0.10270135164444864	not_sig
Q2148-Gal-Q2148-Glu	NM_001099660.1	35.94290365046235	0	4.063527284800483	0	1	1	not_sig
Q2148-Gal-Q2148-Glu	NM_018334.4	355.1404129934031	3.235912915338539	1.2706619441081175	2.546635578678512	0.01087669514904886	0.06763307236184633	not_sig
Q2148-Gal-Q2148-Glu	NM_152611.4	181.0083522377205	0	2.0506285195697784	0	1	1	not_sig
Q2148-Gal-Q2148-Glu	NM_203422.3	150.39083850742605	-0.16560163980006978	0.14342646170584286	-1.1546100895921605	0.248250133052705	0.6104193430275472	not_sig
Q2148-Gal-Q2148-Glu	NM_015564.2	65.77725141220814	1.9146096978388376	0.6829352512600344	2.8035010556364313	0.00505510667875185	0.03741068764324942	sig
Q2148-Gal-Q2148-Glu	NM_001005373.3	104.3984534100064	-2.9341637190320435	2.0211006191877625	-1.4517652862880333	0.1465668792259484	0.4384759693164184	not_sig
Q2148-Gal-Q2148-Glu	NM_001005374.3	70.83035502882791	-0.05219917823154298	1.685415044002439	-0.030971112081439	0.9752925778359668	1	not_sig
Q2148-Gal-Q2148-Glu	NM_001190723.2	1.8011172943789209	-4.453496517396819	10.209568095178929	-0.4362081212328473	0.6626857361853132	NA	NA
Q2148-Gal-Q2148-Glu	NM_138361.5	139.0242962591693	-0.2778899971990651	0.4329482615068934	-0.6418549787724244	0.5209673484482719	0.9019052708276069	not_sig
Q2148-Gal-Q2148-Glu	XM_006717316.1	2.521126099408961	0	10.268637118748993	0	1	NA	not_sig
Q2148-Gal-Q2148-Glu	rna41507	46.31189934434537	4.835856609000468	1.29257325327809	3.741263094169921	1.8309772274442297e-4	0.00241233585773212	sig
Q2148-Gal-Q2148-Glu	NM_001145307.4	1.4546291637112516	-3.392464012211685	6.375522820918381	-0.5321075788609612	0.5946514885698095	NA	NA
Q2148-Gal-Q2148-Glu	NM_001145308.4	8.070571306835912	4.079029372117545	1.5833354727557347	2.576225596094396	0.00998854527094219	0.06329268983310254	not_sig
Q2148-Gal-Q2148-Glu	NM_001145310.3	3.1941403292209363	-4.039348970712695	3.9869982271955378	-1.013130365386187	0.31099789594051547	NA	NA
Q2148-Gal-Q2148-Glu	NM_001205138.3	5.7609976479773435	-0.45097932632423465	2.017481160336505	-0.22353583031675683	0.8231184999684691	1	not_sig
Q2148-Gal-Q2148-Glu	NM_001271471.2	14.283509488310168	-1.400932369744263	1.3493367699779877	-1.038237748288085	0.29915938254652774	0.6770979546553033	not_sig
Q2148-Gal-Q2148-Glu	NM_145309.5	43.49336299926577	-0.16531649231018997	0.5488500363973965	-0.30120521334992145	0.7632580146454083	1	not_sig
Q2148-Gal-Q2148-Glu	XM_006718472.1	7.043683901568934	-4.839651381371512	3.833159285772476	-1.2625750772567237	0.2067419292948752	0.5454010195521545	not_sig
Q2148-Gal-Q2148-Glu	XM_006718473.1	35.66495271577091	0.6611727706439677	0.5942561347919736	1.1126057131499687	0.2658778056828532	0.633331985555052	not_sig
Q2148-Gal-Q2148-Glu	XM_006718474.1	3.119823398717109	0	8.281400367328319	0	1	NA	not_sig
Q2148-Gal-Q2148-Glu	NM_152892.1	353.25725621284363	-2.1741424065260824	0.6366963316371818	-3.414724254709554	6.384661156830004e-4	0.00700143112907821	sig
Q2148-Gal-Q2148-Glu	XM_005250203.1	7.765671630902539	28.750628151535015	7.782557648564972	3.694239021388599	2.205462746837791e-4	0.00283268272309872	sig
Q2148-Gal-Q2148-Glu	XM_005250204.1	80.42856733427074	0.06949459428981708	2.1707982798448815	0.03201338186742204	0.974461379180818	1	not_sig
Q2148-Gal-Q2148-Glu	NM_002338.3	550.5921271979438	0.9812804023156194	0.16672646314249798	5.885570795542741	3.9668253554233615e-9	1.456412803210115e-7	not_sig
Q2148-Gal-Q2148-Glu	XM_005247454.1	108.36922137509896	0.6784730475853374	0.8376056754308586	0.8100148643767672	0.4179316326755213	0.8122979955766135	not_sig
Q2148-Gal-Q2148-Glu	XM_006713638.1	95.48560360151345	-0.2923375367889078	0.3651976034258981	-0.8004913888987931	0.4234261507045578	0.8178247014572871	not_sig
Q2148-Gal-Q2148-Glu	NM_018385.2	2800.5609242440632	-0.1192928353687478	0.13424769911497603	-0.8886024576598502	0.37421676978529816	0.7659381086892828	not_sig
Q2148-Gal-Q2148-Glu	NM_014462.2	533.5456896225021	-0.4255833922167723	0.3639030481544458	-1.1694966403143414	0.242203594064988	0.6014200210590679	not_sig
Q2148-Gal-Q2148-Glu	rna36696	308.6565678309051	1.0803772323072895	0.24001655767559488	4.501261257848393	6.75514122525681e-6	1.3169572028619704e-4	not_sig
Q2148-Gal-Q2148-Glu	rna36697	121.0707427312106	-0.4998948955440331	0.22239481548213347	-2.24778124643015	0.02459014227420153	0.12410444168040533	not_sig
Q2148-Gal-Q2148-Glu	NM_032881.1	737.1959702296343	-0.3460026284434373	0.31260494410657264	-1.1068367118514888	0.26836453262312887	0.6368652397989558	not_sig
Q2148-Gal-Q2148-Glu	NM_173491.2	309.07913547906963	0.01032032600605657	0.17242233715542374	0.05985492469432017	0.9522711803722048	1	not_sig
Q2148-Gal-Q2148-Glu	NM_152344.3	2827.528906128536	0.1072443034559208	0.05241433851114073	2.0460871300154992	0.04074779900112927	0.18117479050076069	not_sig
Q2148-Gal-Q2148-Glu	NM_001114093.1	1219.070776294603	1.2072869636112509	0.27893997413201893	4.3281245987348385	1.5038439013686084e-5	2.686272658631887e-4	not_sig
Q2148-Gal-Q2148-Glu	NM_015578.2	2643.2627945097124	0.8913395685838756	0.17153814325879238	5.19615959255866	2.0344761873537413e-7	5.537907406542085e-6	not_sig
Q2148-Gal-Q2148-Glu	XM_005258719.2	953.8317662893556	-0.05300524646993652	0.37569915964635386	-0.1410842827538673	0.8878033599968155	1	not_sig
Q2148-Gal-Q2148-Glu	XM_005258720.2	101.78522649971916	-0.09220634819385624	0.584873369773922	-0.15765181483557347	0.8747311717317668	1	not_sig
Q2148-Gal-Q2148-Glu	XM_005258721.2	97.32043819180367	-1.4127467639057305	1.5723312699235648	-0.8985045269591362	0.3689166328477628	0.7601778794041456	not_sig
Q2148-Gal-Q2148-Glu	NM_144703.2	1108.9128529349764	-0.6494264693207541	0.13836913230191383	-4.693434572558721	2.6865593999340834e-6	5.7545163810553154e-5	not_sig
Q2148-Gal-Q2148-Glu	XM_005260302.2	384.2898565388045	-0.5479587806606437	0.3146962542699184	-1.7412307049281035	0.0816431471168711	0.2969287468843808	not_sig
Q2148-Gal-Q2148-Glu	XM_005260303.2	193.71873008499935	-0.29277031570649936	1.1511384235377276	-0.25433111233203837	0.7992397656765549	1	not_sig
Q2148-Gal-Q2148-Glu	XM_006723715.1	66.1191285575322	-0.4642551154861638	0.3626140319542181	-1.2803010214033264	0.2004392886231844	0.534392191882586	not_sig
Q2148-Gal-Q2148-Glu	NM_021177.4	1131.9788657803742	-0.22952230698516649	0.20379186950830827	-1.126258410303308	0.2600561561959993	0.6254012222310413	not_sig
Q2148-Gal-Q2148-Glu	NM_014463.2	1181.2435942283723	0.25868051102031353	0.13900639306610685	1.860925280589747	0.06275472913860558	0.2464122813783015	not_sig
Q2148-Gal-Q2148-Glu	NM_001252129.1	122.78286704058873	-0.08633825223090548	2.533119923572464	-0.03408376027817209	NA	NA	not_sig
Q2148-Gal-Q2148-Glu	NM_012321.4	2112.2444855512604	-0.6370251512825869	0.27349498670327516	-2.329202297129194	0.01984835128602145	0.10610085864544884	not_sig
Q2148-Gal-Q2148-Glu	NM_001130710.1	22.07892835357605	0.10246318122186088	0.9467445060358904	0.108226855892604	0.9138157421501746	1	not_sig
Q2148-Gal-Q2148-Glu	NM_001139499.1	32.50446236953768	-0.33579119763316134	1.3485667321045458	-0.2489985772592302	0.8033618819456616	1	not_sig
Q2148-Gal-Q2148-Glu	NM_012322.2	1097.4859954001015	0.9340754571094888	0.3765235387148302	2.4807890106890107	0.01310919432114473	0.0775656321648336	not_sig
Q2148-Gal-Q2148-Glu	rna32491	76.26424364524391	-0.09765879272705144	0.4081811329315308	-0.2392535686930756	0.8109089667384342	1	not_sig
Q2148-Gal-Q2148-Glu	NM_007080.2	360.6213799060927	0.06285314387624	0.1988846102033919	0.31602819248790753	0.7519811093996787	1	not_sig
Q2148-Gal-Q2148-Glu	NM_016199.2	431.585716674266	-1.2874180826879176	0.4750295530347136	-2.7101852389252032	0.00672456406367318	0.04676684983513871	not_sig
Q2148-Gal-Q2148-Glu	NM_016200.4	1292.9459753493695	0.7056609415554369	0.19603569950682245	3.5996552838626132	3.186393071172102e-4	0.0038739463792945	not_sig
Q2148-Gal-Q2148-Glu	NM_001134468.1	4.103383229709251	1.0397106837088477	4.427844930705538	0.23481190059272897	0.8143547306229317	NA	not_sig
Q2148-Gal-Q2148-Glu	NM_182597.2	7.174428367903241	-1.1809972639876154	1.9993315770394269	-0.5906960493948754	0.5547240954615242	0.9245100259616164	not_sig
Q2148-Gal-Q2148-Glu	XM_006715931.1	16.01514512051264	0.31071785649839273	0.8365876100311285	0.3714110187298032	0.7103314198287364	1	not_sig
Q2148-Gal-Q2148-Glu	XM_006715932.1	14.761618458808185	-4.389268882106904	2.0194562712419213	-2.173490431366261	0.02974342521392786	0.14314607046393008	not_sig
Q2148-Gal-Q2148-Glu	NM_001013253.1	3.129777730481518	0	10.268637118748986	0	1	NA	not_sig
Q2148-Gal-Q2148-Glu	NM_001013254.1	4.213501555814978	2.647433847274165	6.913213969533084	0.3829526843725006	0.7017548469773669	1	not_sig
Q2148-Gal-Q2148-Glu	NM_001013255.1	8.388711739852393	2.9658498883469875	10.224494772160458	0.2900730015944149	0.7717603898463677	1	not_sig
Q2148-Gal-Q2148-Glu	XM_005252924.1	1.8923407227333535	0	10.26863711874899	0	1	NA	not_sig
Q2148-Gal-Q2148-Glu	XM_005252926.1	2.6686155026839833	-2.7068043200704883	7.832046661770554	-0.34560625555039454	0.7296386441142679	NA	NA
Q2148-Gal-Q2148-Glu	XM_006718232.1	48.281388264526534	1.3207901195049423	0.7921052104814349	1.6674427866749888	0.0954263919912852	0.3295149562523429	not_sig
Q2148-Gal-Q2148-Glu	NM_001260489.1	1.944552269528815	0	10.268637118748984	0	1	NA	not_sig
Q2148-Gal-Q2148-Glu	NM_001260490.1	17.779456650256616	-1.609319559845978	0.96837907521846	-1.6618694073732705	0.09653896187043164	0.3320011651620656	not_sig
Q2148-Gal-Q2148-Glu	NM_015925.6	54.94325043198744	0	6.5227832943228465	0	1	1	not_sig
Q2148-Gal-Q2148-Glu	NM_205834.3	9.953089842838562	0	10.268637118748984	0	1	1	not_sig
Q2148-Gal-Q2148-Glu	NM_205835.3	19.86733644190407	0	10.26863711874899	0	1	1	not_sig
Q2148-Gal-Q2148-Glu	XM_005258980.1	17.599805151128706	0	10.112137195640836	0	1	1	not_sig
Q2148-Gal-Q2148-Glu	XM_005258982.1	6.398802645189799	0	10.268637118748984	0	1	1	not_sig
Q2148-Gal-Q2148-Glu	NM_001001438.2	1.854881295095197	0	10.268637118748993	0	1	NA	not_sig
Q2148-Gal-Q2148-Glu	NM_001145436.1	410.7629887849852	-2.0894994379219405	0.7455633750430912	-2.802577899968831	0.0050695971547806	0.03751226580768495	sig
Q2148-Gal-Q2148-Glu	NM_001145437.1	103.08792078313	-10.103429520316425	2.4031811770990563	-4.204189686818595	2.620191364635909e-5	4.3830622750878375e-4	sig
Q2148-Gal-Q2148-Glu	NM_002340.5	3661.433366369185	-1.0214953050704842	0.43037219062175225	-2.37351605733341	0.01761962691345942	0.09691128984194122	not_sig
Q2148-Gal-Q2148-Glu	XM_006724003.1	102.08109291687578	-0.3031085707894727	0.478748613042637	-0.6331267862335886	0.5266508513953316	0.906062604320873	not_sig
Q2148-Gal-Q2148-Glu	XM_006724004.1	20.171847593508915	4.7259594556954285	1.43545529438942	3.2923069594484624	9.936908925206893e-4	0.01003738302492428	sig
Q2148-Gal-Q2148-Glu	NM_000895.2	4909.164101120945	0.08463941949838209	0.5176439396111954	0.16350895474977478	0.8701177231629456	1	not_sig
Q2148-Gal-Q2148-Glu	NM_001256643.1	316.83095797551937	0	10.268637118748988	0	1	1	not_sig
Q2148-Gal-Q2148-Glu	XM_005268871.1	651.6287311350402	-0.1992534839031573	0.6375445272728573	-0.3125326551785778	0.7546357497827119	1	not_sig
Q2148-Gal-Q2148-Glu	NM_001143919.2	16.502165301715966	15.386721728275116	5.8732692266763955	2.6197882532591232	0.00879843794231977	0.05733654570329842	not_sig
Q2148-Gal-Q2148-Glu	NM_181657.3	374.6026367723034	-0.09946074621504929	0.18324536179275164	-0.5427736082484762	0.5872856864919319	0.9443972792222324	not_sig
Q2148-Gal-Q2148-Glu	NM_001164692.2	10.22542032739402	0.4440630346536722	2.65974228948955	0.16695716589102153	0.8674037524503188	1	not_sig
Q2148-Gal-Q2148-Glu	NM_019839.4	30.238387434548734	-2.432751372017388	1.0821153120342475	-2.248144301224336	0.02456698997427665	0.12404713404889436	not_sig
Q2148-Gal-Q2148-Glu	NM_000627.3	3029.6490721547907	0.7680713504780582	0.5706536225396875	1.3459501878911506	0.17831858157061933	0.4971978595168513	not_sig
Q2148-Gal-Q2148-Glu	NM_001166264.1	229.5127552022953	5.808447770026995	1.932815956122362	3.0051737474684193	0.00265429179298344	0.02224314693231126	sig
Q2148-Gal-Q2148-Glu	NM_001166265.1	4174.549608968251	0.7624326131759821	0.43578433634476726	1.7495640609092238	0.08019356573808042	0.29298935870643694	not_sig
Q2148-Gal-Q2148-Glu	NM_001166266.1	290.1241218525277	-0.19439227515414093	2.054521885537105	-0.09461679455574248	0.9246192095569206	1	not_sig
Q2148-Gal-Q2148-Glu	NM_206943.2	495.05428765634065	0.481622051599915	0.9181347529481988	0.5245657568819727	0.5998850966213896	0.9509465918545668	not_sig
Q2148-Gal-Q2148-Glu	XM_005264316.1	238.64533908009045	0.09694842727048944	0.7407350104046077	0.13088138930753904	0.8958691372095621	1	not_sig
Q2148-Gal-Q2148-Glu	XM_006712019.1	51.42806813391852	0.1487838388087969	2.7093668982861483	0.05491461451858454	0.956206488745992	1	not_sig
Q2148-Gal-Q2148-Glu	NM_000428.2	13770.250592418812	0.2198153268039507	0.17171753832588496	1.2800982878451583	0.20051057075327847	0.5344660366274895	not_sig
Q2148-Gal-Q2148-Glu	NM_001130144.2	105.4234782510808	-4.101471994023481	2.876666903829566	-1.4257723021610156	0.15393407843481882	0.4522412842181539	not_sig
Q2148-Gal-Q2148-Glu	NM_001164266.1	87.10688108672544	-37.404216313995775	5.344940352530595	-6.9980605669970695	2.5952990293009538e-12	1.493769612172615e-10	sig
Q2148-Gal-Q2148-Glu	NM_021070.4	1705.1862984189922	0.29423007985841443	0.5884970096116291	0.4999686915190745	0.617097122885657	0.9599769346017076	not_sig
Q2148-Gal-Q2148-Glu	NM_001042544.1	95.77684728739716	0	3.6475654560079698	0	1	1	not_sig
Q2148-Gal-Q2148-Glu	NM_001042545.1	280.810853801821	-1.1506856022666814	1.028186943159105	-1.1191404539053948	0.26308022391289515	0.6298137269034548	not_sig
Q2148-Gal-Q2148-Glu	NM_003573.2	122.70544167629694	-6.217779774070238	2.5884453638965415	-2.402129038841385	0.01629995748104095	0.09140610659683772	not_sig
Q2148-Gal-Q2148-Glu	NM_001270987.1	2349.6224736733798	-0.6929548260684353	0.2199772941958096	-3.150119782142659	0.00163203534741045	0.01509294227485484	not_sig
Q2148-Gal-Q2148-Glu	NM_002342.2	145.92817299786336	-2.3542913147355407	2.5494854748442406	-0.9234378222450452	0.35577908904919964	0.7454379126363474	not_sig
Q2148-Gal-Q2148-Glu	XM_005253688.1	498.4138060643866	-1.5231525239863457	0.5168992225923585	-2.946710804375783	0.00321173419934339	0.02591098260065671	sig
Q2148-Gal-Q2148-Glu	XM_006718983.1	42.742609516169	-0.2330076821317814	0.43147844875100105	-0.5400215997027611	0.5891821365855934	0.9452122476379816	not_sig
Q2148-Gal-Q2148-Glu	NM_001199149.1	10.369043719938764	-2.4162036325966616	1.5230579760856424	-1.586416059358726	0.11264495980706796	0.3685530898810359	not_sig
Q2148-Gal-Q2148-Glu	NM_001135685.1	5.909791045381298	0	3.189238083551335	0	1	1	not_sig
Q2148-Gal-Q2148-Glu	NM_002344.5	3.6554983679226383	0	8.61606617230252	0	1	NA	not_sig
Q2148-Gal-Q2148-Glu	NM_206961.3	12.720487805785549	0	2.479895961522004	0	1	1	not_sig
Q2148-Gal-Q2148-Glu	XM_005254382.1	80.75454075565271	-0.6521549705167472	0.616566729511048	-1.057720015210554	0.290183107452104	0.6665002293942649	not_sig
Q2148-Gal-Q2148-Glu	XM_006720505.1	2.476769685542834	-4.05128591134806	6.685181524534043	-0.6060098587420832	0.5445082066121139	NA	NA
Q2148-Gal-Q2148-Glu	NM_015565.2	3007.2850098255703	0.8085087541608195	0.30685162483897754	2.6348524456570495	0.00841738657343047	0.05542029916957562	not_sig
Q2148-Gal-Q2148-Glu	XM_006723987.1	29.084476436133833	-0.830750351989039	1.5812410970210249	-0.5253786747347567	0.599319975107937	0.9508132511488264	not_sig
Q2148-Gal-Q2148-Glu	NM_032860.3	1491.6773361735115	0.23019553779451735	0.13534538110105718	1.700800839465953	0.08898039160110922	0.3150845846886304	not_sig
Q2148-Gal-Q2148-Glu	NM_018032.3	51.40847277375768	-0.7597679616619476	0.6376022968294297	-1.1916016699437948	0.2334174699116865	0.588293100228041	not_sig
Q2148-Gal-Q2148-Glu	NM_201412.1	276.7509204846501	-2.830742975670252	1.230812943857189	-2.2998969825578164	0.02145405709277512	0.1124778702926157	not_sig
Q2148-Gal-Q2148-Glu	XM_005255426.1	205.2587594395216	0.9440409085682548	0.3340120439515883	2.8263678680553332	0.00470791626358782	0.03529929694974725	not_sig
Q2148-Gal-Q2148-Glu	XM_005255427.1	83.33348105296388	0.8754732626680559	0.9140473290027832	0.9577986116136774	0.33816431943900127	0.7248742749116135	not_sig
Q2148-Gal-Q2148-Glu	XM_005255428.1	239.7659572229605	1.3368114922878058	0.35820253347789416	3.731998987579201	1.8996626530302715e-4	0.00249345337955011	not_sig
Q2148-Gal-Q2148-Glu	XM_005255429.1	28.348633686947625	1.0425641579119644	2.4193984543266662	0.430918750091587	0.6665274494750674	0.9876801050062204	not_sig
Q2148-Gal-Q2148-Glu	XM_006720903.1	184.4270757476295	1.2212767029466924	0.8479901675658893	1.440201490133196	0.14981040176373361	0.44438497925211035	not_sig
Q2148-Gal-Q2148-Glu	NM_001244585.1	1437.2360888958603	2.708305281711554	0.45866557273125685	5.904749435594581	3.531831249523501e-9	1.3074706009085077e-7	sig
Q2148-Gal-Q2148-Glu	NM_001270643.1	16.82552716742294	0.35369752723690845	1.622515249542488	0.21799334541641013	0.8274342963397071	1	not_sig
Q2148-Gal-Q2148-Glu	NM_016019.4	674.3051982251699	-1.140823558628018	0.27986595084303195	-4.076321378829932	4.575377196704508e-5	7.086417015331634e-4	not_sig
Q2148-Gal-Q2148-Glu	NM_006107.3	1067.5613249088572	0.3391532576447702	0.2104274805831035	1.6117346304055065	0.1070196984312652	0.3558931001865755	not_sig
Q2148-Gal-Q2148-Glu	NM_016424.4	2147.479806784092	0.5409930379690774	0.498016168514909	1.0862961328792318	0.27734799738268484	0.6486795563268588	not_sig
Q2148-Gal-Q2148-Glu	XM_005257448.1	27.077344297858605	-27.38411277375074	10.201221963373056	-2.684395347152718	0.00726611275738294	0.04959094154200513	sig
Q2148-Gal-Q2148-Glu	XM_005257449.1	56.153570519861184	-0.4909178091564262	0.5238510266568664	-0.9371324750270802	0.3486904184761377	0.7367801204735518	not_sig
Q2148-Gal-Q2148-Glu	XM_005257450.1	33.31027652303831	-6.7916622353555205	2.889783959732259	-2.3502318270133844	0.01876172172499875	0.10166654399140226	not_sig
Q2148-Gal-Q2148-Glu	XM_005257451.1	42.11556873316525	1.4507889997778427	0.9522956288294302	1.5234649365776936	0.12764242658789368	0.399935398694524	not_sig
Q2148-Gal-Q2148-Glu	XM_005257452.1	16.263819117236434	1.2635465787417195	2.4283243486324992	0.5203368238074458	0.6028288345061604	0.9522835709433408	not_sig
Q2148-Gal-Q2148-Glu	XM_005257454.1	5.514828941738226	-1.2174702819526475	6.06964094991758	-0.2005835752062368	0.8410242021397945	1	not_sig
Q2148-Gal-Q2148-Glu	XM_005257455.1	92.72321539825438	-1.061534643514399	0.7754955142342097	-1.368846916622914	0.1710471318263005	0.48407759423101	not_sig
Q2148-Gal-Q2148-Glu	XM_006721943.1	444.12952328340606	2.959131594205695	1.0964356164993294	2.698864894277634	0.00695764161646042	0.04796616710175688	sig
Q2148-Gal-Q2148-Glu	rna70147	2.8459254389201267	3.27900454950294	6.5083176213422975	0.5038175363092785	0.6143896034305956	NA	NA
Q2148-Gal-Q2148-Glu	rna24953	15.657029560302762	-5.3834670051692015	1.314733503892259	-4.09472108927892	4.22676905184637e-5	6.606986894904916e-4	sig
Q2148-Gal-Q2148-Glu	rna24954	19.004935922185215	3.270358120808147	1.368222487100135	2.3902239231131728	0.0168381031397828	0.09370612628880036	not_sig
Q2148-Gal-Q2148-Glu	NM_002345.3	13076.534877538055	0.9944308496757148	0.15481550302338698	6.423328608928089	1.3332624391905024e-10	6.135313922380559e-9	not_sig
Q2148-Gal-Q2148-Glu	NM_001013615.2	48.193505496771955	0.12959488529257934	0.4061533303108999	0.31907872131290366	0.749666818900896	1	not_sig
Q2148-Gal-Q2148-Glu	NM_203403.1	759.8151209710167	0.9687790984301652	0.27943391101605114	3.4669346140115285	5.264299296977115e-4	0.00594290321786017	not_sig
Q2148-Gal-Q2148-Glu	XM_005251443.1	313.9699047625543	-0.10649203406636674	0.2541846657568443	-0.41895538328121706	0.6752487399763257	0.9918984718497098	not_sig
Q2148-Gal-Q2148-Glu	NM_001142546.1	2850.5422517544644	-0.05630639065258017	0.2013065527416344	-0.27970470849424484	0.7797040656104423	1	not_sig
Q2148-Gal-Q2148-Glu	NM_033631.3	1498.6769652855255	0.3852276126495201	0.5693934746076196	0.6765578283365261	0.4986865436510282	0.8848601379187738	not_sig
Q2148-Gal-Q2148-Glu	NM_001009909.3	98.70634480859984	3.469655974938335	10.21743293570478	0.33958196709210936	0.7341713601413631	1	not_sig
Q2148-Gal-Q2148-Glu	NM_001252008.1	24.31000154612517	3.6419254742622127	10.215569652004676	0.35650733129185125	0.7214606627242756	1	not_sig
Q2148-Gal-Q2148-Glu	NM_001252010.1	4.7672970059580795	-27.766137012073916	3.4884887181919426	-7.959359841778389	1.729316348249054e-15	1.4232331576839657e-13	sig
Q2148-Gal-Q2148-Glu	XM_005252887.2	2.018128382555811	3.5395671042755836	10.216653918279928	0.3464507198332802	0.7290040134455575	NA	NA
Q2148-Gal-Q2148-Glu	NM_001128619.2	4009.951287750215	0.5573355610474643	0.258250604673659	2.158119094248577	0.03091857356411103	0.1473988679068141	not_sig
Q2148-Gal-Q2148-Glu	NM_020169.3	126.8923512501934	1.649857561730966	0.21816710370633935	7.562357173479889	3.95829656863203e-14	2.785629913744185e-12	sig
Q2148-Gal-Q2148-Glu	NM_001127213.1	835.425043026454	-0.6983048569147139	0.5746725227317223	-1.215135280168437	0.2243144996248296	0.5738017242371166	not_sig
Q2148-Gal-Q2148-Glu	NM_002346.2	2235.6614807207934	-0.7645997406591147	0.4285494719036724	-1.7841574678943448	0.07439808129701388	0.27776680512253216	not_sig
Q2148-Gal-Q2148-Glu	NM_021221.2	108.38738450149344	0.2884001652745678	0.3120115347744681	0.9243253313792796	0.35531695783140577	0.7449415326802993	not_sig
Q2148-Gal-Q2148-Glu	NM_025262.3	26.52858316438977	0.9884849907702172	0.5526618575961987	1.7885891294717355	0.0736810098190993	0.27588757348371296	not_sig
Q2148-Gal-Q2148-Glu	NM_001160354.1	142.74988339046934	-4.484937941634997	1.269824018074354	-3.5319366131034884	4.1252822696817495e-4	0.00485599281521861	sig
Q2148-Gal-Q2148-Glu	NM_001160355.1	22.080466782123725	0	1.863288240499083	0	1	1	not_sig
Q2148-Gal-Q2148-Glu	NM_017527.3	1093.3732876260292	-0.8559007164611985	0.42256269784845385	-2.025499933664649	0.04281605526888566	0.18742408951936207	not_sig
Q2148-Gal-Q2148-Glu	XM_005250989.2	982.907581942739	-2.3302513786763384	1.2266487291765995	-1.8996892290758276	NA	NA	NA
Q2148-Gal-Q2148-Glu	XM_005250990.2	49.831695015520886	1.8233844631285197	1.5869336036225397	1.1489985837883996	0.2505565646305824	0.6130618073374918	not_sig
Q2148-Gal-Q2148-Glu	NM_002349.3	9.587964391251278	4.867821430961766	2.799370480496701	1.7388986076962751	0.08205259918390455	0.29804231121378105	not_sig
Q2148-Gal-Q2148-Glu	NM_001198759.1	1.8710898189960223	0	10.26863711874899	0	1	NA	not_sig
Q2148-Gal-Q2148-Glu	NM_001198760.1	4.650209014845571	-0.5324846746247891	4.338107738004419	-0.12274583915007568	0.9023083639037852	1	not_sig
Q2148-Gal-Q2148-Glu	NM_001195797.1	32.86752062428968	0.2625598327212938	0.9945718862366651	0.26399281575793093	0.7917854546371533	1	not_sig
Q2148-Gal-Q2148-Glu	NM_015364.4	166.09178929210466	0.9059274587123628	0.16884075557882883	5.365573351094136	8.069247840800028e-8	2.375778366381045e-6	not_sig
Q2148-Gal-Q2148-Glu	NM_001145725.1	471.9174091029859	-0.131068798898046	1.1911429554621331	-0.1100361617360988	0.9123806961144962	1	not_sig
Q2148-Gal-Q2148-Glu	NM_017816.2	555.6006279280215	0.16373395146884304	0.5141307511792905	0.3184675320300863	0.7501303192708912	1	not_sig
Q2148-Gal-Q2148-Glu	XM_005263869.1	4.898353298781155	0	4.118675527526536	0	1	1	not_sig
Q2148-Gal-Q2148-Glu	XM_005263870.2	17.048717972086813	0.17638298793760085	0.9311598407490608	0.18942288983995656	0.8497613857134229	1	not_sig
Q2148-Gal-Q2148-Glu	XM_005263871.2	1.009365038765791	0	10.26863711874899	0	1	NA	not_sig
Q2148-Gal-Q2148-Glu	NM_005583.4	2.4872028011255143	0	6.0301920244530285	0	1	NA	not_sig
Q2148-Gal-Q2148-Glu	XM_006722753.1	1.742703739522609	-2.080366685491952	2.124933345317104	-0.9790267963353452	0.3275667395380679	NA	NA
Q2148-Gal-Q2148-Glu	NM_001111097.2	64.06134897267597	1.8947194367847155	0.8668865472684767	2.1856602144247104	0.02884047370009651	0.14003004054740248	not_sig
Q2148-Gal-Q2148-Glu	NM_002350.3	78.28876190534397	0.580317112759356	1.0822186519080292	0.5362290806356139	0.5918002375718309	0.9465202008468456	not_sig
Q2148-Gal-Q2148-Glu	XM_005251233.2	532.8123254446441	-0.7152971925269598	0.19038594972451425	-3.757090234662719	1.7190052457056155e-4	0.00228197364836552	not_sig
Q2148-Gal-Q2148-Glu	NM_177457.3	51.95589366141798	-3.5366586287967334	2.6167912769474335	-1.3515249228904314	0.17652734179212112	0.4941735170963636	not_sig
Q2148-Gal-Q2148-Glu	NM_177458.1	4.429425473094306	0	10.26863711874899	0	1	1	not_sig
Q2148-Gal-Q2148-Glu	NM_177476.2	253.3515152024235	1.372610177987687	1.068558093157305	1.284544272115322	0.19895158332969723	0.5315236445482014	not_sig
Q2148-Gal-Q2148-Glu	NM_177477.2	148.32734697346	-2.756993162786945	2.9279177650508332	-0.9416224716745346	0.34638596052877135	0.7344418496540488	not_sig
Q2148-Gal-Q2148-Glu	NM_001077427.2	172.4099240015872	0	1.7899247429782796	0	1	1	not_sig
Q2148-Gal-Q2148-Glu	NM_144586.5	84.89999748177941	0	1.691584530389897	0	1	1	not_sig
Q2148-Gal-Q2148-Glu	XM_005263583.2	476.64359921383016	1.2724639601694163	0.666354585913238	1.9095898596173184	0.05618604176719266	0.2281524822747818	not_sig
Q2148-Gal-Q2148-Glu	XM_005263584.2	38.14142064686109	-3.3819994841013936	1.9338069595406568	-1.7488816385813042	0.08031148110216843	0.29332527621313953	not_sig
Q2148-Gal-Q2148-Glu	NM_014400.2	8.40943028053738	-0.6155115205929057	0.6295844281267103	-0.9776473068502064	0.3282487914158635	0.7135356289713947	not_sig
Q2148-Gal-Q2148-Glu	NM_182573.2	12.95701139271486	-0.09384246838711773	0.8141219215066156	-0.1152683227267148	0.9082324457708406	1	not_sig
Q2148-Gal-Q2148-Glu	NM_001195685.1	6.893054015532781	-24.4642828203073	10.203500931918237	-2.3976361626801035	NA	NA	NA
Q2148-Gal-Q2148-Glu	NM_194317.3	519.8391812116176	0.44415186079191055	0.16984934128968834	2.6149754683733666	0.00892338643142107	0.05789696135550729	not_sig
Q2148-Gal-Q2148-Glu	NM_177964.3	9.666004159917213	-1.3111924076035002	2.5018939580011774	-0.5240799288915678	0.6002229479864699	0.9509486953396978	not_sig
Q2148-Gal-Q2148-Glu	XM_005246305.2	14.319081797987296	-0.8842230407831203	6.511765820223324	-0.1357885196112282	0.8919884670190522	1	not_sig
Q2148-Gal-Q2148-Glu	XM_005246306.2	0.8271575232481504	-3.391396930608179	10.218958950516033	-0.33187303589637396	0.7399851317881179	NA	NA
Q2148-Gal-Q2148-Glu	XM_005246308.1	17.887169068952215	-0.02202286740824506	1.6369743990694314	-0.01345339757345281	0.989266065582896	1	not_sig
Q2148-Gal-Q2148-Glu	XM_005246309.2	22.663257668577327	0.5597783817717183	3.3895079694314836	0.16515033651495117	0.868825654112235	1	not_sig
Q2148-Gal-Q2148-Glu	XM_005246310.1	23.824810199975172	-0.9632435328315554	3.5054441869867334	-0.27478501480851014	0.7834814115450188	1	not_sig
Q2148-Gal-Q2148-Glu	XM_006712277.1	30.62862000718395	-0.04911798983322154	3.586039268123566	-0.01369700278238254	0.9890717146571484	1	not_sig
Q2148-Gal-Q2148-Glu	XM_006712278.1	25.695279667386757	8.602347246114515	3.3754510379625247	2.5485030442944976	0.01081863426112127	0.0673603489644909	not_sig
Q2148-Gal-Q2148-Glu	XM_006712280.1	6.879682026046793	0.2292740396768538	5.296068315671141	0.04329136748452218	0.9654692725221098	1	not_sig
Q2148-Gal-Q2148-Glu	XM_006712281.1	13.296432323230285	-1.5781653870868808	4.13586656700402	-0.3815803439302173	0.7027726662501576	1	not_sig
Q2148-Gal-Q2148-Glu	XM_006712282.1	3.1389993613976706	-24.50794583144646	10.20294563707598	-2.4020461054294207	0.01630365341881251	NA	NA
Q2148-Gal-Q2148-Glu	XM_006712283.1	139.45061537039305	-0.8988202105075007	1.0622842318308174	-0.8461202600723998	0.39748565954201687	0.7909502406180015	not_sig
Q2148-Gal-Q2148-Glu	NM_001279356.1	18.935168812131355	-0.5505449905587129	1.8766921167050352	-0.29335924931859425	0.769247570191076	1	not_sig
Q2148-Gal-Q2148-Glu	NM_001279357.1	6.3527001503987	0	4.251530197668112	0	1	1	not_sig
Q2148-Gal-Q2148-Glu	NM_001279358.1	63.06800049659132	0.6571320835622908	0.6759993840570866	0.9720897667368252	0.3310058926110301	0.7166704938628841	not_sig
Q2148-Gal-Q2148-Glu	NM_001279359.1	66.31767330372135	0.3283284018989535	1.010527250101181	0.32490801397595065	0.7452506914055073	1	not_sig
Q2148-Gal-Q2148-Glu	NM_001279360.1	212.9055753804797	-0.9458694167665468	1.0625524447102246	-0.8901860999665769	0.37336596707888847	0.7650266949825205	not_sig
Q2148-Gal-Q2148-Glu	NM_006330.3	838.2906158976255	0.38130934750004286	0.3997352921477623	0.9539046338672836	0.340131917661478	0.7269951062448542	not_sig
Q2148-Gal-Q2148-Glu	XM_005251127.2	652.6907406935265	10.527995443890994	1.6539475939607615	6.365374261151325	1.948141131867994e-10	8.742751203957637e-9	sig
Q2148-Gal-Q2148-Glu	XM_006716417.1	181.5420736179931	1.4592755555662305	0.7915899885437034	1.8434739911893976	0.06525983572141711	0.25340881902875484	not_sig
Q2148-Gal-Q2148-Glu	rna37006	76.30732731879446	1.3878135043124755	1.361192519134827	1.0195571051143957	0.30793855724839453	0.6884629037028764	not_sig
Q2148-Gal-Q2148-Glu	NM_007260.2	952.2678124229452	-1.3397303557655105	0.45317007305427937	-2.956352229387049	0.00311301360631635	0.025268315473014	not_sig
Q2148-Gal-Q2148-Glu	XM_005245728.2	9.396789080605645	-1.7183617721248834	2.2295136831564673	-0.7707338982069342	0.44086467498931536	0.8348719470658987	not_sig
Q2148-Gal-Q2148-Glu	NM_138794.3	314.9111192330528	0.885262945277444	0.3546938674961158	2.4958507219951818	0.01256554687005163	0.07516495603937837	not_sig
Q2148-Gal-Q2148-Glu	XM_005273046.1	77.19109001444134	0.06482707900547988	0.5722295473103529	0.11328859075905152	0.909801762262635	1	not_sig
Q2148-Gal-Q2148-Glu	XM_005273047.1	81.91703441248961	-1.6243406749187768	0.6022630558902226	-2.697061788918451	0.00699542887834407	0.04815898693496915	sig
Q2148-Gal-Q2148-Glu	XM_005273048.2	11.920133517966516	-3.963916223928503	2.8149698511213233	-1.4081558359673036	0.1590849304245043	0.4617868932567381	not_sig
Q2148-Gal-Q2148-Glu	XM_005273049.2	1.424405750306737	0	10.268637118748988	0	1	NA	not_sig
Q2148-Gal-Q2148-Glu	XM_006711162.1	5.319574313837982	2.201831973513079	2.0932135288325555	1.0518907618283468	0.29284967086029323	0.6699267421587652	not_sig
Q2148-Gal-Q2148-Glu	NM_001128301.1	83.9631647769476	0.8509926278838815	0.8805896356809575	0.96638955695386	0.33384928767282007	0.7200741485015052	not_sig
Q2148-Gal-Q2148-Glu	NM_001128302.1	554.2888786002768	0.6967257518378065	0.2080999275269052	3.3480345722260134	8.138685786434326e-4	0.00852285816631917	not_sig
Q2148-Gal-Q2148-Glu	NM_020424.3	123.13497591621848	1.0636979088374907	0.4422702236437924	2.40508596774582	0.01616866173930003	0.09085680226536896	not_sig
Q2148-Gal-Q2148-Glu	XM_005255444.1	52.524841229819494	-5.20403422579817	1.9368533095632992	-2.6868499540481565	0.0072129346072799	0.04930631476440396	sig
Q2148-Gal-Q2148-Glu	XM_005255445.2	14.252009333261652	5.928673939792561	2.822055578023205	2.100835286860467	0.03565542770073292	0.16429632542495545	not_sig
Q2148-Gal-Q2148-Glu	XM_006721070.1	4.891900077861165	3.877045317197419	7.049735084909286	0.5499561714732586	0.582349435386853	0.9416456949121652	not_sig
Q2148-Gal-Q2148-Glu	NM_020466.4	1420.5312011084204	0.4383276479877932	0.4275148314726781	1.0252922605699264	0.3052253065109497	0.685154505421139	not_sig
Q2148-Gal-Q2148-Glu	rna30156	137.4621681968867	0.35639043984714586	0.7031619000350104	0.5068398043599933	0.6122672249361905	0.957834826547814	not_sig
Q2148-Gal-Q2148-Glu	rna30157	153.80278964420646	0.2947106512551647	1.5356673554183593	0.19191047476220993	0.8478123322797563	1	not_sig
Q2148-Gal-Q2148-Glu	rna30158	283.41642583524714	1.0127257496285624	0.5340366646319392	1.896359963087063	0.05791246222383479	0.23286041352088865	not_sig
Q2148-Gal-Q2148-Glu	NM_001164840.2	47.08823366843935	-0.3361175343676204	0.35413131449947827	-0.9491324844928832	0.3425532345945079	0.7295074757199411	not_sig
Q2148-Gal-Q2148-Glu	NM_020408.5	804.027055046303	-0.17619838681186992	0.29189555790650745	-0.6036350401341335	0.5460863111378786	0.918526837926894	not_sig
Q2148-Gal-Q2148-Glu	XM_005249237.2	4.551309298535343	1.3214149565536175	1.712658730594125	0.7715576564954164	0.4403764614559167	0.8347336726194049	not_sig
Q2148-Gal-Q2148-Glu	XM_006715151.1	18.45540230753362	1.1652966740635902	0.6873334340557995	1.695387735159975	0.09000189103370262	0.31748887141993154	not_sig
Q2148-Gal-Q2148-Glu	NM_001001660.2	272.18536004103964	1.9978431476272052	0.29861574147238507	6.690347728409886	2.2264091949265158e-11	1.1492867034039806e-9	sig
Q2148-Gal-Q2148-Glu	XM_005253319.2	21.84407052425602	1.6421262301557789	1.3852882808508604	1.1854039717618672	0.23585776212615223	0.5920705777917038	not_sig
Q2148-Gal-Q2148-Glu	XM_005253320.2	11.335902105867596	5.728972256746556	2.5745408421460856	2.225240385765642	0.02606510503662325	0.12964099241040428	not_sig
Q2148-Gal-Q2148-Glu	NM_181705.2	1083.042977025146	0.7972386121456595	0.2130885499849079	3.741348900267632	1.8303521010789396e-4	0.00241216015341276	not_sig
Q2148-Gal-Q2148-Glu	NM_001076680.1	42.22504154703039	-0.26038559404456457	0.2810732621473647	-0.926397594901952	0.3542393935469364	0.743369636283499	not_sig
Q2148-Gal-Q2148-Glu	XM_005257943.2	6.452851687321519	0.03127553240357979	3.6992878598188983	0.00845447383083913	0.993254386221398	1	not_sig
Q2148-Gal-Q2148-Glu	XM_005257944.2	4.425315302620035	0.720740420280387	4.649067566667473	0.15502902677687375	0.8767984338852496	1	not_sig
Q2148-Gal-Q2148-Glu	NM_001136543.1	152.6164799112725	-0.4647975209337562	0.4879971121886019	-0.9524595726585376	0.34086395940357045	0.7276719359665985	not_sig
Q2148-Gal-Q2148-Glu	NM_212551.4	304.5041138511146	0.6083908556645774	0.3126603106143542	1.9458525275214331	0.05167245680790922	0.2149046700767132	not_sig
Q2148-Gal-Q2148-Glu	NM_001143917.1	381.6031541432059	0.6995286315098157	0.26346877292971954	2.655072264280881	0.00792914203925823	0.05295822704764535	not_sig
Q2148-Gal-Q2148-Glu	NM_153374.2	39.97790630185415	-0.3755864128548575	0.6823119634609871	-0.5504614208282641	0.5820029308680041	0.9415019397409176	not_sig
Q2148-Gal-Q2148-Glu	NM_001286812.1	71.91004982311937	8.923347497718307	1.650877644761762	5.405214327077544	6.473094307895476e-8	1.9301626072740488e-6	sig
Q2148-Gal-Q2148-Glu	NM_198273.2	1161.86453224973	1.2716433739148945	0.4840336796507595	2.627179527739499	0.00860958972012193	0.05639057088552556	not_sig
Q2148-Gal-Q2148-Glu	XM_005248421.2	91.62442881676893	1.6420987253709929	1.3234397172917467	1.2407809014008904	0.21468669841211924	0.5578828800494204	not_sig
Q2148-Gal-Q2148-Glu	NM_001284417.1	41.82607536721799	-0.25011901103264006	1.8236328294094557	-0.13715425989212737	0.8909088644703619	1	not_sig
Q2148-Gal-Q2148-Glu	NM_001284418.1	10.45173055107508	-1.1847139807758629	3.783576301219542	-0.3131201504761513	0.7541893804555798	1	not_sig
Q2148-Gal-Q2148-Glu	NM_001284420.1	66.21619862459322	-0.7181634657752892	1.4806581821595572	-0.4850298836209715	0.6276551476706969	0.9662033315310736	not_sig
Q2148-Gal-Q2148-Glu	NM_001284421.1	4.091958992224797	-5.5891798200158975	8.08667455990247	-0.6911592371640224	0.48946547726396633	NA	NA
Q2148-Gal-Q2148-Glu	XM_005254867.2	43.99599134107206	-1.1478118941543325	1.3059929306335722	-0.878880633448374	0.3794660003259643	0.7715630402084593	not_sig
Q2148-Gal-Q2148-Glu	XM_006720394.1	45.83254696564511	1.5096564990332917	0.6360865843925023	2.3733506350791793	0.01762752102454806	0.09691128984194122	not_sig
Q2148-Gal-Q2148-Glu	XM_006720396.1	9.66581624412081	-0.5821084678617746	2.61939595382135	-0.2222300401023969	0.8241348101142787	1	not_sig
Q2148-Gal-Q2148-Glu	NM_000081.3	843.8089925585358	-0.2517411724501311	0.6764909528056369	-0.3721279218976622	0.7097976081372781	1	not_sig
Q2148-Gal-Q2148-Glu	XM_005273027.1	232.94275573704695	0	2.8167357130958375	0	1	1	not_sig
Q2148-Gal-Q2148-Glu	XM_005273028.1	47.2860195780912	1.1226808550630107	4.716645515331549	0.23802527695026365	0.8118614893606538	1	not_sig
Q2148-Gal-Q2148-Glu	XM_005273029.1	98.62322513735045	2.745407755530798	0.8631363910213651	3.1807345676644534	0.00146902158711347	0.01387311857325817	sig
Q2148-Gal-Q2148-Glu	XM_005273030.1	77.5057362805949	-0.4588194060273473	0.4922373151572205	-0.9321101669848016	0.3512795942861707	0.7399877766515336	not_sig
Q2148-Gal-Q2148-Glu	XM_006711731.1	542.2469717538393	0.4417462943213538	0.4344688844905356	1.0167501289289147	0.3092723119901378	0.6898208750574808	not_sig
Q2148-Gal-Q2148-Glu	rna8561	48.08869593868078	0.6423801552191799	0.3749355912161225	1.713308019480326	0.08665588781566419	0.30980743099461694	not_sig
Q2148-Gal-Q2148-Glu	NM_032368.3	17.405528558899935	24.40154530923024	10.203417404041597	2.3915071140346305	0.01677935877856569	0.0934958908834972	not_sig
Q2148-Gal-Q2148-Glu	XM_005263505.1	81.97581245881149	-1.8114467910869043	2.3083646629562007	-0.7847316414760396	0.43261092688879543	0.8269357614598927	not_sig
Q2148-Gal-Q2148-Glu	XM_005263506.1	72.89897555921283	-0.5588589580573964	2.8751293122839687	-0.1943769818177136	0.8458807120352463	1	not_sig
Q2148-Gal-Q2148-Glu	XM_005263507.2	478.0661385983509	1.3361615247132166	0.8217410504709287	1.626012871022423	0.10394691733070403	0.349154299937572	not_sig
Q2148-Gal-Q2148-Glu	XM_005263508.1	439.0845284875346	-0.4919019696139641	0.8846927340331205	-0.5560144790287704	0.5782009567207904	0.9395214870014076	not_sig
Q2148-Gal-Q2148-Glu	XM_005263509.1	60.13330470351486	1.616920847243209	0.715944932157273	2.258443037470956	0.02391805211850894	0.12158818265778656	not_sig
Q2148-Gal-Q2148-Glu	NM_001276378.1	57.40577502738939	0	10.26863711874899	0	1	1	not_sig
Q2148-Gal-Q2148-Glu	NM_001276379.1	5.323729451208911	0	10.26863711874899	0	1	1	not_sig
Q2148-Gal-Q2148-Glu	NM_020347.3	771.437390338063	0.9196902712118896	0.3357324251611997	2.7393549216174353	0.00615598772836844	0.0437365808320105	not_sig
Q2148-Gal-Q2148-Glu	XM_006713207.1	53.91033410289621	0.5367091090249968	0.8763888574650758	0.6124097818603139	0.5402666715398676	0.9147923817081034	not_sig
Q2148-Gal-Q2148-Glu	rna16241	38.609460480788066	-8.098174175728486	1.873252912466218	-4.323054362727183	1.5388379592161756e-5	2.7407966861841914e-4	sig
Q2148-Gal-Q2148-Glu	NM_006767.3	1387.758597969973	-0.6441442331243531	0.1943276216618164	-3.3147332716567774	9.173060716261896e-4	0.00940526340287128	not_sig
Q2148-Gal-Q2148-Glu	NM_021020.3	256.185379141581	-2.741499186495363	1.0341151688617325	-2.651057898621656	0.00802400849372125	0.05342549757370994	not_sig
Q2148-Gal-Q2148-Glu	XM_005273394.2	24.86051752668377	-3.9059456678709537	5.436520113329031	-0.7184643092360719	0.47247104678827145	0.8637963265020435	not_sig
Q2148-Gal-Q2148-Glu	XM_006716281.1	349.13637297245066	1.4748058232451289	0.5903969334710155	2.497990317420122	0.01248996052534201	0.07481317056155223	not_sig
Q2148-Gal-Q2148-Glu	NM_032429.2	44.62558962970329	-23.383895784614023	4.606121581657442	-5.076699642001132	3.840472436961866e-7	9.967143571715156e-6	sig
Q2148-Gal-Q2148-Glu	XM_005270222.2	159.41763270211706	-1.1719394417134277	0.3517775760754961	-3.331478529097358	8.638596371698047e-4	0.00894515074156978	not_sig
Q2148-Gal-Q2148-Glu	XM_005270223.1	48.52530445266494	-11.070421028021547	10.200952285328862	-1.085234076032604	0.2778179953890895	0.649194916479931	not_sig
Q2148-Gal-Q2148-Glu	XM_005270224.1	740.025774634437	-0.8860913820206638	0.3963031725370367	-2.2358927291652044	0.02535879870288647	0.1271205350204685	not_sig
Q2148-Gal-Q2148-Glu	XM_006718032.1	248.7934132348397	0.07708465989493625	0.5541292848212775	0.1391095219228456	0.8893636039820736	1	not_sig
Q2148-Gal-Q2148-Glu	NM_001282533.1	290.05858972782096	0.6515183104882293	0.6501568822541746	1.002093999573356	0.316298195675835	0.6979114877417526	not_sig
Q2148-Gal-Q2148-Glu	XM_005260890.1	102.94182633729515	-3.7909818300775937	2.5324538158684637	-1.4969599075501947	0.13440369051627385	0.4139510924186803	not_sig
Q2148-Gal-Q2148-Glu	XM_005260891.1	36.91167907397497	0.7061731304359363	4.011591769593984	0.17603314868387232	0.86026790018303	1	not_sig
Q2148-Gal-Q2148-Glu	XM_005260893.1	7.6596834882160145	-8.11442587732215	10.201552679019787	-0.7954108685837636	0.4263745397511533	0.8206583063231361	not_sig
Q2148-Gal-Q2148-Glu	NM_001281295.1	1.727236191329562	0	10.268637118748984	0	1	NA	not_sig
Q2148-Gal-Q2148-Glu	NM_001281296.1	1.994834774238209	1.522850918609148	10.262315782186716	0.14839252181778564	0.8820330014604276	NA	NA
Q2148-Gal-Q2148-Glu	XM_005264150.2	3.6121653667094553	-0.4364231649976315	4.865786178351073	-0.08969222012659984	0.9285317984638078	NA	not_sig
Q2148-Gal-Q2148-Glu	XM_005264152.2	2.68024508150391	4.900591211499529	10.207071546937533	0.4801172588008235	0.6311440167431505	NA	NA
Q2148-Gal-Q2148-Glu	XM_006711947.1	9.00686467619129	0	10.268637118748988	0	1	1	not_sig
Q2148-Gal-Q2148-Glu	XM_006711948.1	2.633064126076144	-3.698250973347952	4.754435776828286	-0.777852756234953	0.4366558224831984	NA	NA
Q2148-Gal-Q2148-Glu	NM_001207024.1	16.06355907617031	19.31201304576484	2.842730627699893	6.793472746797171	1.0946592500820924e-11	5.913450536979813e-10	sig
Q2148-Gal-Q2148-Glu	NM_002355.3	5536.843487013949	-0.5270353317293124	0.4588817194057752	-1.1485210882050216	0.2507535124820633	0.6134642175421053	not_sig
Q2148-Gal-Q2148-Glu	XM_005253376.1	354.1925244863064	-0.3358305498708488	1.2397046672477847	-0.2708956082390267	0.7864713228985958	1	not_sig
Q2148-Gal-Q2148-Glu	NM_033364.3	4.949465260323687	-0.9919600518855176	4.029128176155996	-0.24619719416121943	0.8055295874626507	1	not_sig
Q2148-Gal-Q2148-Glu	XM_006713807.1	0.6709189045413607	0	10.26863711874899	0	1	NA	not_sig
Q2148-Gal-Q2148-Glu	rna18054	1.2014591838167563	0	10.268637118748984	0	1	NA	not_sig
Q2148-Gal-Q2148-Glu	NM_005584.4	90.21585633366185	0.7474072873542008	0.2252288265494014	3.318435294472688	9.052329290896308e-4	0.00929702269781731	not_sig
Q2148-Gal-Q2148-Glu	NM_006439.4	195.07619203680576	0	1.6731785986918486	0	1	1	not_sig
Q2148-Gal-Q2148-Glu	NM_152367.2	7.322480050586975	-0.34062170148477533	0.643194572798795	-0.5295780093457491	0.5964045445791928	0.949288178580172	not_sig
Q2148-Gal-Q2148-Glu	NM_182762.3	5.055899428195236	0.29152099930939734	0.6791141543360171	0.4292665635785828	0.6677292468852717	0.988272942974328	not_sig
Q2148-Gal-Q2148-Glu	NM_012090.5	14613.89310450068	0.13419572051573814	0.21061784892177216	0.637152649705302	0.5240254168359086	0.9039235729785536	not_sig
Q2148-Gal-Q2148-Glu	XM_005270696.1	114.6592723670114	1.1546251787332085	5.057601389835049	0.2282950137299899	0.8194169006869514	1	not_sig
Q2148-Gal-Q2148-Glu	XM_005270697.1	10.96092610004275	-0.7382608740222412	10.136211794925185	-0.07283400238261203	0.9419382128128492	1	not_sig
Q2148-Gal-Q2148-Glu	XM_005270700.1	54.7645535161709	0	2.1713677489916727	0	1	1	not_sig
Q2148-Gal-Q2148-Glu	XM_006710520.1	54.68309539174603	-0.15297989479372143	4.655089070574143	-0.03286293612741837	0.9737838895062356	1	not_sig
Q2148-Gal-Q2148-Glu	XM_006710523.1	169.49686404455832	1.4151075561289634	0.6086174264508458	2.325118366033597	0.02006563184541027	0.10694765920343575	not_sig
Q2148-Gal-Q2148-Glu	XM_006710524.1	15.13438674202154	-6.4229331681115	6.527423418290173	-0.9839921139655372	0.3251193903524697	0.7095946968131613	not_sig
Q2148-Gal-Q2148-Glu	XM_006710528.1	7.527247727998185	-23.63750138279489	10.20321622419162	-2.3166716125010516	0.02052162708104517	0.10876351485168526	not_sig
Q2148-Gal-Q2148-Glu	XM_006710530.1	151.3908499862618	-0.9293883671655372	10.25229073076986	-0.09065177642457944	0.9277692896231796	1	not_sig
Q2148-Gal-Q2148-Glu	XM_006710531.1	15.485979269341405	0	10.268637118748986	0	1	1	not_sig
Q2148-Gal-Q2148-Glu	XM_006710532.1	979.1728219907892	1.0307493146511095	0.451638026481549	2.282246520916501	0.02247478994696516	0.11623902590558714	not_sig
Q2148-Gal-Q2148-Glu	XM_006710533.1	81.55381837933815	-0.4665642618799785	10.132829969350755	-0.04604481307701967	0.9632745320950404	1	not_sig
Q2148-Gal-Q2148-Glu	XM_006710535.1	552.1962595613579	-0.9621925579639392	0.4113066389887164	-2.339355767097977	0.0193170287483428	0.10394027831669182	not_sig
Q2148-Gal-Q2148-Glu	XM_006710536.1	87.2437902715549	2.3034645545062027	6.293857454155922	0.36598613350945736	0.7143754226931471	1	not_sig
Q2148-Gal-Q2148-Glu	XM_006710537.1	445.9485875935294	-6.36417386151296	2.566194581824191	-2.480004402857463	0.01313807604155767	0.07768966460692532	not_sig
Q2148-Gal-Q2148-Glu	XM_006710538.1	3.089548206795383	1.3130416679527477	2.0155495531907737	0.6514559098158115	0.5147522295333871	NA	not_sig
Q2148-Gal-Q2148-Glu	XM_006710540.1	535.9082254570254	-1.147339524677978	1.0419115958483784	-1.101187019368716	0.2708152700125592	0.640094674708426	not_sig
Q2148-Gal-Q2148-Glu	NM_014067.3	59.42399542027887	-3.0193877504446336	0.9257687075662606	-3.261492558311089	0.00110827341528295	0.01099553383758984	sig
Q2148-Gal-Q2148-Glu	XM_005273939.2	2.018796844210334	0	10.268637118748986	0	1	NA	not_sig
Q2148-Gal-Q2148-Glu	XM_005273940.1	28.441477961618652	0.5912234425348898	0.6561458105425231	0.9010549683248708	0.367559094220111	0.7588980565976625	not_sig
Q2148-Gal-Q2148-Glu	XM_005273941.1	11.318799462332713	6.289000558860588	3.146851100161348	1.9985059218525252	0.0456618385677067	0.19647154741085113	not_sig
Q2148-Gal-Q2148-Glu	XM_006718521.1	32.409826383024736	-0.2919922666480721	0.6952702662033049	-0.4199694433109703	0.67450777627554	0.9918984718497098	not_sig
Q2148-Gal-Q2148-Glu	XM_006718522.1	4.037220123283854	-2.8622723952951223	2.1914138637476968	-1.3061304588080598	0.19150819647055417	NA	NA
Q2148-Gal-Q2148-Glu	NM_001033087.1	2.005360809043527	0	2.7350891929071945	0	1	NA	not_sig
Q2148-Gal-Q2148-Glu	NM_080676.5	8.748837043920542	1.0381567438492274	7.274252086810342	0.14271663003425616	0.8865139822991538	1	not_sig
Q2148-Gal-Q2148-Glu	XM_005260667.1	29.87959207803516	-0.5982865857584869	3.820408019553699	-0.15660279810332375	0.8755578971896365	1	not_sig
Q2148-Gal-Q2148-Glu	XM_006723544.1	6.6342974073717835	0.5839773710421249	10.140945647598535	0.05758608628184648	0.9540783328190976	1	not_sig
Q2148-Gal-Q2148-Glu	NM_001013836.1	260.7917210919151	-2.2603524703653175	0.5504509612082636	-4.10636483475975	4.019344779181966e-5	6.314954540796113e-4	sig
Q2148-Gal-Q2148-Glu	NM_001013837.1	42.29081533369903	-0.9002423311574289	1.7549241877330986	-0.5129807529294503	0.6079647842683986	0.95552348384228	not_sig
Q2148-Gal-Q2148-Glu	NM_003550.2	259.99036268359475	1.1136675827532891	0.6093419275150338	1.8276562508917664	0.067601157901243	0.25964328527240393	not_sig
Q2148-Gal-Q2148-Glu	XM_005249876.1	1.518033436929751	0	10.26863711874899	0	1	NA	not_sig
Q2148-Gal-Q2148-Glu	XM_005249877.1	24.64760965719898	-3.8960238565117544	1.8000274568962151	-2.1644246822932702	0.03043177123184067	0.14567111641087463	not_sig
Q2148-Gal-Q2148-Glu	XM_005249878.1	55.30436941926776	-23.09327563822261	10.20598710290596	-2.2627184813556385	0.02365304881244733	0.12050329219976672	not_sig
Q2148-Gal-Q2148-Glu	XM_006715788.1	2.725900540734998	0	10.268637118748986	0	1	NA	not_sig
Q2148-Gal-Q2148-Glu	NM_002358.3	1207.0181920233072	0.8077038269469755	0.2900905959608214	2.7843157902852567	0.00536407807923365	0.03928330586104345	not_sig
Q2148-Gal-Q2148-Glu	NM_001003690.1	7.904976140062272	-2.484176479134335	1.708886375582289	-1.453681482063354	0.14603463453219037	0.4375497315482999	not_sig
Q2148-Gal-Q2148-Glu	NM_014628.2	806.0898670610466	-0.07140199837606763	0.2341512636895328	-0.30493962428809	0.7604121362620766	1	not_sig
Q2148-Gal-Q2148-Glu	NM_001127325.1	4.65301639737945	0	9.812420953049031	0	1	1	not_sig
Q2148-Gal-Q2148-Glu	NM_006341.3	924.7609638377772	-0.6714718182768467	0.30584125738161194	-2.195491295142764	0.02812837464519356	0.13743648816828263	not_sig
Q2148-Gal-Q2148-Glu	XM_005263423.1	196.0967641324654	0.9287434093121966	0.43369304601009057	2.141476368727821	0.0322356421715939	0.1522864763708805	not_sig
Q2148-Gal-Q2148-Glu	NM_001135943.1	130.24011687946953	-1.254116616702899	2.8435056871264437	-0.4410459322732248	0.6591797446241261	0.9837057912792604	not_sig
Q2148-Gal-Q2148-Glu	NM_001135944.1	313.62027885471923	-0.1454584413365857	1.5024486545271902	-0.0968142511215203	0.922873906342448	1	not_sig
Q2148-Gal-Q2148-Glu	NM_130470.2	43.62648000215882	18.322649215363413	2.676201221334068	6.846514032390172	7.567122636826423e-12	4.1611539513337767e-10	sig
Q2148-Gal-Q2148-Glu	NM_130471.2	116.86222760818109	2.7289874126521556	2.8029209681192415	0.9736226756629904	0.3302439231353197	0.7157409646483733	not_sig
Q2148-Gal-Q2148-Glu	NM_130472.2	37.9906760836466	-9.092252720299898	4.458535463294319	-2.039291331234993	0.04142096030491845	0.18318543215050195	not_sig
Q2148-Gal-Q2148-Glu	NM_130473.2	224.89052299382016	1.1644389873434513	1.9607115056001632	0.5938859358031985	0.5525884063368037	0.92385609322835	not_sig
Q2148-Gal-Q2148-Glu	NM_130474.2	69.79129199488224	-0.5327820964075736	2.234527581438186	-0.2384316491921145	0.8115463226207029	1	not_sig
Q2148-Gal-Q2148-Glu	NM_130476.2	294.86252018403934	0.45735785783079497	1.4783738730291711	0.309365490133882	0.7570435185284439	1	not_sig
Q2148-Gal-Q2148-Glu	XM_005253194.1	1.2915642832879035	0	10.268637118748984	0	1	NA	not_sig
Q2148-Gal-Q2148-Glu	XM_005253195.1	12.523902970500822	-29.88932325270977	10.202909488988174	-2.9294901895355245	0.00339518530347127	0.02706602215513884	sig
Q2148-Gal-Q2148-Glu	XM_005253196.1	156.97426349522482	-3.4799629656833813	2.069119189492502	-1.681857180270471	0.09259653763030284	0.3232706595945896	not_sig
Q2148-Gal-Q2148-Glu	XM_005253197.1	12.116458366658009	0	10.268637118748988	0	1	1	not_sig
Q2148-Gal-Q2148-Glu	XM_005253198.1	110.81107910837584	-0.20319543967348208	0.3060845627457352	-0.6638539292890663	0.5067838053387197	0.8906560484863002	not_sig
Q2148-Gal-Q2148-Glu	XM_005253199.1	26.14268893774945	27.140449032945448	5.80076147273715	4.678773495600905	2.8859603375863204e-6	6.117512554837796e-5	sig
Q2148-Gal-Q2148-Glu	XM_005253201.1	130.8800805421858	4.789148852848206	2.4570107954671796	1.9491769680798616	0.05127429448333982	0.21377578492514696	not_sig
Q2148-Gal-Q2148-Glu	XM_005253203.1	9.464021185373142	0	10.268637118748988	0	1	1	not_sig
Q2148-Gal-Q2148-Glu	XM_005253204.1	123.43265481871887	1.1889184338218337	2.483130781543156	0.4787981537899399	0.6320822302187308	0.9688378799206098	not_sig
Q2148-Gal-Q2148-Glu	XM_005253205.1	101.87458215309624	-1.2667809203239	2.286324943415005	-0.5540686261471447	0.5795318806120462	0.9402513239143148	not_sig
Q2148-Gal-Q2148-Glu	XM_005253206.1	3.2550302863092524	2.8198037182308093	3.5241321890297224	0.8001413020228304	0.4236289337893332	NA	NA
Q2148-Gal-Q2148-Glu	XM_006718362.1	1.9950766620984344	0	10.268637118748988	0	1	NA	not_sig
Q2148-Gal-Q2148-Glu	XM_006718363.1	1.400003253939384	3.275553157560251	10.219809455831353	0.3205101985234415	0.7485816005108883	NA	NA
Q2148-Gal-Q2148-Glu	rna48045	9.5260394368965855	-0.8614351721936945	1.911564125044404	-0.45064414052742496	0.6522460478608939	0.9798960504152794	not_sig
Q2148-Gal-Q2148-Glu	NM_001017405.1	1033.2123181246725	-0.7799556041576168	0.3764303437753433	-2.071978566698918	0.03826744007069173	0.17255204114960906	not_sig
Q2148-Gal-Q2148-Glu	NM_005882.3	73.74025777134584	-20.421214445343576	3.1349994109868224	-6.513945225564004	7.320219991056947e-11	3.499650202547118e-9	sig
Q2148-Gal-Q2148-Glu	XM_005272243.1	7.037618425353857	-1.5409384154333972	3.6506715737472937	-0.4220972454806925	0.6729540384078541	0.9912559234211368	not_sig
Q2148-Gal-Q2148-Glu	XM_005272247.2	10.062754912560822	2.9833732673997737	1.1911781324289266	2.5045567796954007	0.01226049245138201	0.07376296028857343	not_sig
Q2148-Gal-Q2148-Glu	XM_006713849.1	9.83717860181631	-3.1259564537733833	2.0478195118373574	-1.5264804518678958	0.12689025513491894	0.3984440115628263	not_sig
Q2148-Gal-Q2148-Glu	XM_006713850.1	0.9832622113752748	3.634972982909774	10.215714847606788	0.3558216959982326	0.7219741000117279	NA	NA
Q2148-Gal-Q2148-Glu	XM_006713851.1	2.178857354904699	0	8.183254272882973	0	1	NA	not_sig
Q2148-Gal-Q2148-Glu	NM_001031804.2	377.19205948930585	0.07610145323150827	0.17735473772464894	0.42909174126297733	0.6678564622445423	0.988272942974328	not_sig
Q2148-Gal-Q2148-Glu	NM_005360.4	17.918444723890495	-0.611513270542031	0.5790395396579369	-1.0560820611719843	0.2909307253103361	0.6676528072963582	not_sig
Q2148-Gal-Q2148-Glu	NM_032272.4	3274.1209077855797	-0.5147670947923297	0.12159811470780212	-4.2333476635662075	2.3023815841875356e-5	3.906403289034341e-4	not_sig
Q2148-Gal-Q2148-Glu	NM_201589.3	15.00455139577685	0	1.7588495219452414	0	1	1	not_sig
Q2148-Gal-Q2148-Glu	NM_005461.4	201.50757192465105	-0.9775843689230056	0.21005880437343097	-4.6538604836820365	3.2577727596335497e-6	6.820188289918277e-5	not_sig
Q2148-Gal-Q2148-Glu	NM_001161572.1	2.172622950475095	0	10.26863711874899	0	1	NA	not_sig
Q2148-Gal-Q2148-Glu	NM_001161573.1	1390.3970067893442	-0.828580453663972	0.1420958116817913	-5.831139171923597	5.5050245062352054e-9	1.9753252162058749e-7	not_sig
Q2148-Gal-Q2148-Glu	NM_012323.3	156.7144335016327	-2.862206672124258	0.6171915842145015	-4.637468729854739	3.527019495030433e-6	7.31517265330815e-5	sig
Q2148-Gal-Q2148-Glu	NM_002359.3	2298.706296051599	-0.6568933038381509	0.19574582179084485	-3.355848404979208	7.912192618763087e-4	0.00831942036748013	not_sig
Q2148-Gal-Q2148-Glu	NM_032711.3	513.8168678230004	-0.4962618739725389	1.9074113868771465	-0.2601755852915553	0.794728336035053	1	not_sig
Q2148-Gal-Q2148-Glu	XM_006722282.1	60.907571433446755	-0.4350951345923446	0.4782253143410471	-0.9098120102484912	0.3629216595626041	0.7534141833081638	not_sig
Q2148-Gal-Q2148-Glu	rna71695	77.98351020987884	-0.522310882112695	0.4206411164784425	-1.2417019203577144	0.2143465611782031	0.5575010961531387	not_sig
Q2148-Gal-Q2148-Glu	rna60291	62.323405539519314	-1.1244361473659716	0.5972564961469079	-1.882668760607993	0.05974527153368184	0.23787056120118732	not_sig
Q2148-Gal-Q2148-Glu	rna60292	99.0068530997406	-0.405730918907671	0.30911267532928155	-1.3125664241217772	0.1893290897111521	0.515331068166124	not_sig
Q2148-Gal-Q2148-Glu	rna60293	4.11239823495152	-1.9128551111256888	1.3637925288157131	-1.4025997875107654	0.16073621522357578	NA	NA
Q2148-Gal-Q2148-Glu	rna60294	218.6737529956419	-0.1721181273105198	0.3122895605916648	-0.5511491546000584	0.5815314317626696	0.9412485256954024	not_sig
Q2148-Gal-Q2148-Glu	NM_002360.3	440.5634038639657	-0.6155565841410212	0.6113458122324689	-1.0068877087636796	0.3139887392325302	0.6947798660488722	not_sig
Q2148-Gal-Q2148-Glu	XM_005249851.1	40.86837916968096	-1.218242482237469	0.3989123164328696	-3.053910426058452	0.002258795130029	0.01959606648798246	not_sig
Q2148-Gal-Q2148-Glu	XM_006715773.1	300.5947114434455	-2.0794103013982697	0.8180525052137635	-2.5419032252152367	0.01102506947032087	0.06829889903873566	not_sig
Q2148-Gal-Q2148-Glu	NM_001199216.1	4.761502830702983	0	6.63925524907072	0	1	1	not_sig
Q2148-Gal-Q2148-Glu	NM_004988.4	266.4087938120442	-1.622952860491905	8.296680187316765	-0.1956147306934806	0.8449117296049635	1	not_sig
Q2148-Gal-Q2148-Glu	NM_005366.4	46.434426825538935	0	6.822725585691419	0	1	1	not_sig
Q2148-Gal-Q2148-Glu	NM_001166386.1	9.561336387637123	0	10.268637118748988	0	1	1	not_sig
Q2148-Gal-Q2148-Glu	NM_001166387.1	107.73988097439248	0	10.268637118748986	0	1	1	not_sig
Q2148-Gal-Q2148-Glu	NM_005367.5	256.3013917324603	0.9375405698939848	4.561586695267718	0.20552948623482445	0.8371584631154129	1	not_sig
Q2148-Gal-Q2148-Glu	NM_001282502.1	91.26623121490351	0	10.26863711874899	0	1	1	not_sig
Q2148-Gal-Q2148-Glu	NM_005361.3	7.938611648474915	0	10.268637118748988	0	1	1	not_sig
Q2148-Gal-Q2148-Glu	NM_175742.2	30.69927653230931	0	10.26863711874899	0	1	1	not_sig
Q2148-Gal-Q2148-Glu	NM_175743.2	39.88841924254917	0	10.26863711874899	0	1	1	not_sig
Q2148-Gal-Q2148-Glu	XM_005277836.1	22.321782181996873	0	10.268637118748986	0	1	1	not_sig
Q2148-Gal-Q2148-Glu	XM_005277838.2	16.109928994127188	0	10.26863711874899	0	1	1	not_sig
Q2148-Gal-Q2148-Glu	XM_005277839.1	20.547853118284	0	10.268637118748986	0	1	1	not_sig
Q2148-Gal-Q2148-Glu	XM_006724814.1	56.1351431181704	0.9379310333979336	10.268637118748984	0.09133938832889645	0.927222921418491	1	not_sig
Q2148-Gal-Q2148-Glu	NM_005362.3	374.28216427631025	0	10.268637118748993	0	1	1	not_sig
Q2148-Gal-Q2148-Glu	XM_005274676.1	36.80423563456138	0	10.268637118748988	0	1	1	not_sig
Q2148-Gal-Q2148-Glu	XM_006724818.1	3.1502793254874613	0	10.268637118748984	0	1	NA	not_sig
Q2148-Gal-Q2148-Glu	NM_001011548.1	148.53404916671315	0	10.268637118748986	0	1	1	not_sig
Q2148-Gal-Q2148-Glu	NM_002362.4	49.28252509333734	0	10.268637118748988	0	1	1	not_sig
Q2148-Gal-Q2148-Glu	NM_005363.2	577.3456149867709	0	1.666778045675846	0	1	1	not_sig
Q2148-Gal-Q2148-Glu	NM_001166401.1	2.4559401287123923	0	10.268637118748986	0	1	NA	not_sig
Q2148-Gal-Q2148-Glu	NM_005364.4	81.50001186296024	0	10.268637118748988	0	1	1	not_sig
Q2148-Gal-Q2148-Glu	rna86862	1.4984661090062892	0	4.972986455312097	0	1	NA	not_sig
Q2148-Gal-Q2148-Glu	NM_001080790.1	58.82374058084479	0	10.268637118748986	0	1	1	not_sig
Q2148-Gal-Q2148-Glu	XM_005278192.1	0.6131600796423717	0	10.26863711874899	0	1	NA	not_sig
Q2148-Gal-Q2148-Glu	XM_005278193.1	4.789605467576699	0	10.268637118748986	0	1	1	not_sig
Q2148-Gal-Q2148-Glu	XM_005278194.1	2.7261384366135446	1.9634269828432855	10.248102745258512	0.19158931478821328	0.8480639130249578	NA	NA
Q2148-Gal-Q2148-Glu	NM_002364.4	140.3212821858008	0	10.26863711874899	0	1	1	not_sig
Q2148-Gal-Q2148-Glu	NM_005462.4	188.64378902774217	0.5738696154964528	3.4578858371168217	0.16595967667195863	0.8681886833945551	1	not_sig
Q2148-Gal-Q2148-Glu	NM_016249.3	67.93329422458085	1.3393976564610353	4.260382902483911	0.3143843375392697	0.7532291503887087	1	not_sig
Q2148-Gal-Q2148-Glu	NM_001005332.1	786.0120311969418	0.6455632848220902	1.5139347526312483	0.4264142055660513	0.6698060519746039	0.9894788777076948	not_sig
Q2148-Gal-Q2148-Glu	NM_001005333.1	14.537268821358012	-0.7903209304360765	2.2204719540053044	-0.3559247523980159	0.7218969183273264	1	not_sig
Q2148-Gal-Q2148-Glu	NM_006986.3	4627.158869753606	-0.3520240424849298	0.3072385464654061	-1.1457678293780311	0.25189122966145994	0.6148899672250239	not_sig
Q2148-Gal-Q2148-Glu	NM_014599.5	1979.1459609440285	-0.7200769792745527	0.1352306233044231	-5.324807071646475	1.0106024418361713e-7	2.9176609990880543e-6	not_sig
Q2148-Gal-Q2148-Glu	NM_177433.2	1826.6314746187873	0.41158011513379594	0.380948339715362	1.080409263474731	0.27995997256476846	0.6520092638206625	not_sig
Q2148-Gal-Q2148-Glu	NM_201222.2	596.0958617946355	-0.2970875423642997	0.40530344488307585	-0.7330002893264456	0.46355825293032	0.8565184715593146	not_sig
Q2148-Gal-Q2148-Glu	NM_001098800.2	89.63402995057227	-0.5095494793534047	1.721324770638044	-0.29602169680305584	0.7672135119176506	1	not_sig
Q2148-Gal-Q2148-Glu	NM_001272061.1	6.706526232859345	1.3677993064391685	4.3050681393609835	0.31771838729646584	0.750698562337584	1	not_sig
Q2148-Gal-Q2148-Glu	NM_001272062.1	97.59201609559726	-0.8456422090255138	1.8313216584636585	-0.461766072124623	0.6442490836583006	0.9752616552123328	not_sig
Q2148-Gal-Q2148-Glu	NM_001272063.1	456.2526411879491	-0.7327161762868533	1.0527401821821571	-0.6960085581306996	0.48642347020109455	0.8751517388370477	not_sig
Q2148-Gal-Q2148-Glu	NM_001242362.1	1.8559152887983792	-0.6089099726338819	10.148589023060689	-0.05999947098559739	0.9521560560251344	NA	not_sig
Q2148-Gal-Q2148-Glu	NM_030801.3	288.13241260961564	-0.4426711492267658	1.5380103747091116	-0.2878206522569716	0.773484027789971	1	not_sig
Q2148-Gal-Q2148-Glu	NM_177535.2	87.67585071135989	-1.3834773827241749	2.3502216667332982	-0.5886582539455293	0.5560905473587583	0.9256241228718236	not_sig
Q2148-Gal-Q2148-Glu	NM_177537.2	54.05954210378847	-0.6784781586425966	2.693062265394596	-0.25193556322886723	0.8010908704865595	1	not_sig
Q2148-Gal-Q2148-Glu	XM_006724607.1	165.65257071765808	-0.8010113009237948	0.7155774832363817	-1.1193914281665445	0.262973186233828	0.6296705650164338	not_sig
Q2148-Gal-Q2148-Glu	XM_006724608.1	15.00014526365746	0.5825340707862233	2.445970050068257	0.2381607537549232	0.8117564153519157	1	not_sig
Q2148-Gal-Q2148-Glu	NM_020932.2	112.5568211021692	-0.25417795003787425	0.22172830458325168	-1.1463486834286365	0.251650906767709	0.6146213537662482	not_sig
Q2148-Gal-Q2148-Glu	NM_022149.4	983.1509361026292	-0.10009457226156128	0.23970279899890132	-0.41757782003213095	0.6762558161790942	0.9922368123711324	not_sig
Q2148-Gal-Q2148-Glu	NM_014061.4	342.4655730062011	0.1004132455858086	0.14678362977006426	0.6840902200272974	0.4939181971393685	0.8814002028352612	not_sig
Q2148-Gal-Q2148-Glu	NM_019066.4	21.738939806512633	0.22227275231792912	0.744541212930779	0.2985365329113005	0.7652936973408709	1	not_sig
Q2148-Gal-Q2148-Glu	NM_004742.2	62.351520090357354	0.4412119142005107	0.4225995891983061	1.0440424588142956	0.29646574600384756	0.6740493792173323	not_sig
Q2148-Gal-Q2148-Glu	XM_005265565.1	47.81517057588311	0.0229601253155925	1.8881692247028872	0.01215999340271282	0.9902979681043018	1	not_sig
Q2148-Gal-Q2148-Glu	XM_005265566.1	88.15169576143073	-7.045887989889243	1.705857327679381	-4.130408725021774	3.621188485049225e-5	5.776355004232505e-4	sig
Q2148-Gal-Q2148-Glu	XM_005265568.1	194.23526876188643	0.6478848563530453	1.910737510345905	0.3390758033717343	0.7345526259402401	1	not_sig
Q2148-Gal-Q2148-Glu	XM_005265571.1	976.7955141591684	0.06536476158373232	0.2495115326978376	0.2619709032162857	0.7933438748527776	1	not_sig
Q2148-Gal-Q2148-Glu	XM_006713408.1	1.1342342107604693	0	10.268637118748986	0	1	NA	not_sig
Q2148-Gal-Q2148-Glu	XM_006713409.1	4.358089130917512	0	10.268637118748986	0	1	1	not_sig
Q2148-Gal-Q2148-Glu	XM_006713410.1	32.1869351149327	-18.049630191494465	4.775939631006442	-3.779283572663341	1.57280228990377e-4	0.00211247330564265	sig
Q2148-Gal-Q2148-Glu	XM_006713411.1	67.97609269685267	1.4255741092025145	2.120390519875256	0.672316771764468	0.5013820547478167	0.8872358731352198	not_sig
Q2148-Gal-Q2148-Glu	XM_006713412.1	296.6588161801012	-4.0809478016530605	1.4795991879365151	-2.7581441210064797	0.00581305627151608	0.04183336607601751	sig
Q2148-Gal-Q2148-Glu	XM_006713413.1	200.95873957911897	21.168526580148804	1.8215819417708832	11.620957638375272	3.225008625659234e-31	9.30528812336536e-29	sig
Q2148-Gal-Q2148-Glu	rna17306	6.225845859278953	-0.869550889426727	0.8061517983819209	-1.0786441104169942	0.2807464094084324	0.6528469239155972	not_sig
Q2148-Gal-Q2148-Glu	NM_012301.3	49.350501348653154	-21.90991387459975	2.3631794290040875	-9.271371274517747	1.8376790789517012e-20	2.4969528116803295e-18	sig
Q2148-Gal-Q2148-Glu	XM_005250725.2	202.72942988564657	0.47784925861486394	0.4437573184570825	1.076825640366489	0.28155816819385504	0.6542259454323441	not_sig
Q2148-Gal-Q2148-Glu	rna33499	12.954744719213144	-0.0034536346262356	0.5350399610880772	-0.00645490968415174	0.9948497629865048	1	not_sig
Q2148-Gal-Q2148-Glu	rna33500	13.551053214252306	-0.521463029845288	1.182050050283133	-0.4411513960177773	0.659103397384901	0.9836399166818828	not_sig
Q2148-Gal-Q2148-Glu	rna33501	128.91380428276247	-0.28942040356867904	0.12453787783056522	-2.323954836956816	0.02012791473004713	0.10722136679230472	not_sig
Q2148-Gal-Q2148-Glu	rna33502	1054.38884606415	1.292318189590496	0.16542934039174192	7.811904384858488	5.633028857595301e-15	4.365018933553035e-13	not_sig
Q2148-Gal-Q2148-Glu	NM_001142782.1	573.3224764713192	0.9293518135710036	0.23076904063955944	4.027194510127412	5.644633499186981e-5	8.577289893699524e-4	not_sig
Q2148-Gal-Q2148-Glu	NM_152900.2	30.983751480909262	6.087692727730301	2.042268356942434	2.98084857802157	0.00287450887617595	0.02363351238439604	sig
Q2148-Gal-Q2148-Glu	XM_005270737.1	109.95241835848988	-1.6316719366773405	0.5714394170028515	-2.85537169493017	0.00429864877171915	0.03278187514017357	sig
Q2148-Gal-Q2148-Glu	NM_001099682.2	4.310304110465821	-2.783412011932884	2.138407091780055	-1.3016286854978174	0.1930433488671579	0.5220802395811305	not_sig
Q2148-Gal-Q2148-Glu	XM_006724560.1	1.7809798042345943	-2.8999607604446096	7.727806894302918	-0.3752630985878431	0.7074648072088829	NA	NA
Q2148-Gal-Q2148-Glu	rna84940	6.307012754773527	3.710471912310516	1.4814175449561722	2.50467663552634	0.01225633897429322	0.07375273386506777	not_sig
Q2148-Gal-Q2148-Glu	NM_002370.3	812.324065084861	-0.16728425396692476	0.17161742275574024	-0.9747509971934328	0.3296837896708878	0.7152286407406775	not_sig
Q2148-Gal-Q2148-Glu	rna67749	2.122515307905679	1.4198860854228	1.4001785402042772	1.014075023043595	0.3105469551562752	NA	not_sig
Q2148-Gal-Q2148-Glu	NM_018048.3	286.2642868179578	0.6934422801372895	0.18271608325615848	3.795190153923776	1.4753033901422386e-4	0.0019979322636628	not_sig
Q2148-Gal-Q2148-Glu	XM_005253402.1	211.11794855737529	0.6636056611645639	0.3829410735319573	1.7329184750122777	0.08311016003337136	0.3006590795631609	not_sig
Q2148-Gal-Q2148-Glu	NM_032121.5	4974.782088886658	0.5027195452773028	0.2435653527426312	2.0640026983169184	0.03901746055151033	0.17489221031820645	not_sig
Q2148-Gal-Q2148-Glu	NM_005906.4	3.2894216416097586	0	4.183119951522268	0	1	NA	not_sig
Q2148-Gal-Q2148-Glu	NM_032509.3	1754.259207717732	0.3574442891094672	0.0961370554682484	3.7180698677371273	2.00750754020807e-4	0.00261402315781115	not_sig
Q2148-Gal-Q2148-Glu	NM_052886.2	95.776396645477	0.5560768739457926	1.3258099918824158	0.4194242593965232	0.6749060976325145	0.9918984718497098	not_sig
Q2148-Gal-Q2148-Glu	rna49018	4946.2803913646	0.7900314475757205	0.1949191272057716	4.053124282368157	5.05381363700578e-5	7.766121952029151e-4	not_sig
Q2148-Gal-Q2148-Glu	NM_005434.4	55.90250694748473	-0.37988763367238737	0.220850693452826	-1.720110667225647	0.0854123270775035	0.30657491031351214	not_sig
Q2148-Gal-Q2148-Glu	NM_001142308.2	2.45072326921105	0.08257344116581593	1.3927871854510847	0.05928647393397197	0.952723934401346	NA	not_sig
Q2148-Gal-Q2148-Glu	NM_138446.1	562.576711975402	-0.28756486432677864	0.3890422608722592	-0.7391609941861808	0.4598092430865171	0.8530637297712979	not_sig
Q2148-Gal-Q2148-Glu	NM_006785.3	1480.0959550272405	0.10459942137839662	0.37980799757566847	0.275400786834557	0.7830083396437122	1	not_sig
Q2148-Gal-Q2148-Glu	NM_173844.2	130.10650708821518	6.566736128686381	2.0238983245386115	3.244597838275004	0.00117616604634418	0.01155691521218522	sig
Q2148-Gal-Q2148-Glu	XM_005266644.1	18.093283474732356	-0.26964593148600424	1.3549037870227705	-0.1990148186673218	0.8422511528347129	1	not_sig
Q2148-Gal-Q2148-Glu	NM_153267.4	301.9395417378023	-0.28949841042386487	0.13567193714845432	-2.133812021177904	0.03285817147372908	0.15446867634252304	not_sig
Q2148-Gal-Q2148-Glu	rna39997	2.312170977532231	2.722670350130383	1.7427555281688891	1.562278992160816	0.118222278772778	NA	NA
Q2148-Gal-Q2148-Glu	NM_206920.2	31.078345399018858	-1.2982572444731733	0.6278674391236648	-2.0677250699370453	0.03866588310567832	0.17376090079859163	not_sig
Q2148-Gal-Q2148-Glu	NM_014757.4	2060.8314876199693	-0.06700545797638423	0.1830593812152544	-0.36603127100923816	0.714341741458598	1	not_sig
Q2148-Gal-Q2148-Glu	NM_032427.2	1173.78002312186	0.2808918247444448	0.28861993967134725	0.97322390498833	0.3304420323954556	0.7159236806991826	not_sig
Q2148-Gal-Q2148-Glu	NM_018717.4	395.9409077917622	0.5179355960316897	0.2075840213694074	2.4950648542933576	0.01259341106294285	0.07527655447823664	not_sig
Q2148-Gal-Q2148-Glu	NM_001177465.2	203.2195822601529	1.2202897255480474	1.1461732040568104	1.0646643292906397	0.28702785757147614	0.661778285774166	not_sig
Q2148-Gal-Q2148-Glu	NM_001177466.2	47.24485957964076	-23.43780728149643	6.058701821909848	-3.868453667209566	1.0952774275340168e-4	0.00153982382052081	sig
Q2148-Gal-Q2148-Glu	NM_005491.4	817.9507921224807	-0.01809099469490827	0.6000769224218613	-0.030147792756126168	0.975949184927957	1	not_sig
Q2148-Gal-Q2148-Glu	XM_006724802.1	28.28711748036771	0.8775473913612448	4.008991948747495	0.21889477519040956	0.8267320165735502	1	not_sig
Q2148-Gal-Q2148-Glu	XM_006724803.1	0.7385768201454589	0	10.26863711874898	0	1	NA	not_sig
Q2148-Gal-Q2148-Glu	NM_001130915.1	4.481988214110069	-5.158764293244445	6.5524152879772	-0.7873072854081888	0.4311020059023922	0.82535767339002	not_sig
Q2148-Gal-Q2148-Glu	XM_005258790.1	27.166769982994605	-0.7540764966475567	0.5092309091952848	-1.4808144655617834	0.1386560207204599	0.4223046552225569	not_sig
Q2148-Gal-Q2148-Glu	NM_005907.3	32.57335380715828	-9.560228343781734	2.97405711260897	-3.2145409391264494	0.00130653282625743	0.01261053554914471	sig
Q2148-Gal-Q2148-Glu	XM_005266986.2	1671.5395451154477	1.0760792012463178	0.30870708894789894	3.4857612272970178	4.907388188517834e-4	0.00560447725343395	not_sig
Q2148-Gal-Q2148-Glu	NM_006699.3	1452.30561466539	0.2079451341972443	0.20011588257146276	1.0391235894181747	0.29874726133569746	0.6766861508642052	not_sig
Q2148-Gal-Q2148-Glu	XM_006710302.1	1695.6547159119534	0.8984962147119502	0.26700347059982266	3.3651106208225707	7.651297666508015e-4	0.00810241368393533	not_sig
Q2148-Gal-Q2148-Glu	NM_016219.4	2132.820452373945	-0.6399669762204665	0.41896972502569135	-1.5274778533967426	0.126642230156082	0.3978689573679612	not_sig
Q2148-Gal-Q2148-Glu	XM_006716945.1	36.702928463348414	-3.2895344387788192	1.2103985691541286	-2.717728294306947	0.00657317915238929	0.04598787770701005	sig
Q2148-Gal-Q2148-Glu	XM_006716946.1	9.51371877994973	-0.7095516121498638	3.2265948009598246	-0.2199072570063001	0.8259433843810369	1	not_sig
Q2148-Gal-Q2148-Glu	rna42371	2.591259361846079	0	10.26863711874899	0	1	NA	not_sig
Q2148-Gal-Q2148-Glu	rna42373	195.65656040606817	0.5286402949353494	2.6502001423084987	0.19947183855890557	0.8418936702655396	1	not_sig
Q2148-Gal-Q2148-Glu	rna42369	19.27146405682534	0.0438330473691625	0.3900860543712576	0.11236763498201131	0.9105319163130156	1	not_sig
Q2148-Gal-Q2148-Glu	NM_001289010.1	9.453105388440504	0	5.667155074982139	0	1	1	not_sig
Q2148-Gal-Q2148-Glu	NM_020379.3	254.55414006766495	-0.2229459931869829	0.8573187064824731	-0.26005030743084667	0.7948249683714321	1	not_sig
Q2148-Gal-Q2148-Glu	XM_005245945.1	233.08318510958105	-0.1093020972048901	0.1306152307019814	-0.8368250518523337	0.4026909135584758	0.7969172920582909	not_sig
Q2148-Gal-Q2148-Glu	NM_002372.3	4228.847604381807	1.0920839245476666	0.26359362206537296	4.14305898599027	3.427037545585956e-5	5.511861627926827e-4	not_sig
Q2148-Gal-Q2148-Glu	XM_006714616.1	26.26132697869474	-4.4754437684421164	1.21955199346058	-3.669744129352512	2.4279336994852745e-4	0.0030777191211688	sig
Q2148-Gal-Q2148-Glu	NM_006122.2	1161.688564876207	0.00691318528311455	0.14823474469862824	0.04663674024041764	0.9628027493982066	1	not_sig
Q2148-Gal-Q2148-Glu	XM_005254910.1	80.601509516659	-1.6539300094999732	5.544990786679521	-0.2982746181424023	0.7654935748735295	1	not_sig
Q2148-Gal-Q2148-Glu	XM_005254911.1	145.58168080047068	-3.6705396900511102	3.9038451895726234	-0.940237000139072	0.3470960067538955	0.7353751825883436	not_sig
Q2148-Gal-Q2148-Glu	XM_006720507.1	166.87150882557876	-0.15014704243630644	0.4603246327863078	-0.32617642364146043	0.7442908780135555	1	not_sig
Q2148-Gal-Q2148-Glu	rna62957	933.4143002921492	0.9590913144740768	1.355346740125712	0.7076353866355398	0.4791717117931761	0.8695630929294474	not_sig
Q2148-Gal-Q2148-Glu	NM_000528.3	1056.506795471159	-0.5694398412170139	0.3172013664485029	-1.795199836597997	0.07262186651215219	0.27296361488793697	not_sig
Q2148-Gal-Q2148-Glu	NM_001173498.1	89.50052136106281	0	10.268637118748986	0	NA	NA	not_sig
Q2148-Gal-Q2148-Glu	XM_005259913.1	123.97953368591662	-0.5326539115113712	0.40413072000893713	-1.3180238104630897	0.18749567734115397	0.5124735578547277	not_sig
Q2148-Gal-Q2148-Glu	NM_015274.1	1569.2326751959422	-0.5356470684300234	0.28437971167541604	-1.8835628789208343	0.05962412700990339	0.23757477169989644	not_sig
Q2148-Gal-Q2148-Glu	rna20430	31.399121731230867	-0.876979048445828	0.5840956122165871	-1.5014306392711565	0.13324421409339102	0.4119091161211901	not_sig
Q2148-Gal-Q2148-Glu	NM_001256494.1	90.28100363263738	-0.13730285375781934	0.6196967892971597	-0.22156457178605665	0.8246528646150224	1	not_sig
Q2148-Gal-Q2148-Glu	NM_001256495.1	20.116412798611588	-34.34996065758572	4.407171946013271	-7.794104944931568	6.4866620235308775e-15	4.96376378964451e-13	sig
Q2148-Gal-Q2148-Glu	NM_001256496.1	196.33281447143744	-1.5157131576906455	1.2737351186957426	-1.18997516472866	0.23405615347028633	0.5893274669611936	not_sig
Q2148-Gal-Q2148-Glu	NM_006715.3	620.5776715654364	-0.4588201011497606	0.5904187229919997	-0.7771096736645624	0.4370940671209247	0.8312294454444413	not_sig
Q2148-Gal-Q2148-Glu	XM_005254384.1	7.888861583168159	-1.8962328817223455	3.1068870889231706	-0.6103320872145274	0.5416418455289033	0.9159194044554152	not_sig
Q2148-Gal-Q2148-Glu	XM_006720508.1	4.764797037035577	0	5.2679579180632805	0	1	1	not_sig
Q2148-Gal-Q2148-Glu	NM_005908.3	1982.043396268916	0.1207094385652922	0.12444357588889456	0.969993329933429	0.3320498168678814	0.7179799676961186	not_sig
Q2148-Gal-Q2148-Glu	NM_001003897.1	610.614474485509	-0.9683431021586792	0.3483049140684953	-2.780159173890528	0.00543322596287528	0.03967621954816069	not_sig
Q2148-Gal-Q2148-Glu	NM_022077.3	1247.863338557421	-0.04206566161147532	0.4039187221327293	-0.104143876741748	0.9170551715416718	1	not_sig
Q2148-Gal-Q2148-Glu	NM_024641.3	662.3717774093964	0.8254252112896886	0.3871708771844683	2.1319403393463734	0.03301175144948636	0.15498271634272162	not_sig
Q2148-Gal-Q2148-Glu	XM_005267147.1	2.823432084444761	5.042655484839252	10.206438421581616	0.4940661253759692	0.6212594802920284	NA	NA
Q2148-Gal-Q2148-Glu	rna30194	11.55348012667367	2.5920743067494834	0.7445736572323294	3.4812866149261015	4.990112090546338e-4	0.00568307379041997	sig
Q2148-Gal-Q2148-Glu	NM_001031740.2	130.2616395071256	-0.4743834539679875	0.8502475734843187	-0.5579356751633666	0.5768883094679209	0.9386011830871364	not_sig
Q2148-Gal-Q2148-Glu	NM_001113482.1	255.63492096018737	1.7176105394498795	0.7416784392432139	2.315842619346569	0.02056686325865765	0.10892088206655326	not_sig
Q2148-Gal-Q2148-Glu	NM_152496.2	172.32233286218562	-0.5436034361718823	0.9380326231611744	-0.5795144249247282	0.5622421162525738	0.9288830597610306	not_sig
Q2148-Gal-Q2148-Glu	XM_005270510.1	131.38505131067728	-5.093850575626265	1.6289730039836354	-3.1270319171461463	NA	NA	NA
Q2148-Gal-Q2148-Glu	NM_006010.4	4160.579053141713	-0.2675429822218951	0.3833602224111064	-0.6978892607563973	0.48524645102031977	0.8741661522922062	not_sig
Q2148-Gal-Q2148-Glu	NM_018050.2	405.98697604450945	0.3752249278155611	0.1714386081713938	2.188683936586993	0.02861982030985992	0.139199881608224	not_sig
Q2148-Gal-Q2148-Glu	NM_000240.3	372.5318627877653	-0.48534751896953454	0.22452260583110537	-2.1616866469767944	0.03064233758002792	0.14635222012054036	not_sig
Q2148-Gal-Q2148-Glu	NM_001270458.1	16.879334132607877	-3.266478309694523	2.1434281743136743	-1.5239504401589987	0.1275210918973418	0.3997850619108086	not_sig
Q2148-Gal-Q2148-Glu	NM_000898.4	57.62358922654679	0	3.719137587396109	0	1	1	not_sig
Q2148-Gal-Q2148-Glu	XM_005272607.2	1.5040449622690806	0	10.26863711874899	0	1	NA	not_sig
Q2148-Gal-Q2148-Glu	XM_005272608.1	8.394958737463297	1.9778529282452963	3.566858229705028	0.5545084219422034	0.579230943511426	0.9401942926841806	not_sig
Q2148-Gal-Q2148-Glu	NM_019090.2	101.36333486837326	1.0130587513774596	0.2586121448597952	3.917289932097668	8.955002200385534e-5	0.00128812848366894	not_sig
Q2148-Gal-Q2148-Glu	NM_002373.5	4699.956090320444	-0.06479699207240823	1.185894655306265	-0.05463975386217925	0.9564254670462946	1	not_sig
Q2148-Gal-Q2148-Glu	XM_005254385.2	435.29657297210974	0.6602895025364435	1.4735644725788355	0.4480899986553646	0.6540882457318111	0.9809871151565458	not_sig
Q2148-Gal-Q2148-Glu	NM_005909.3	10675.63661086699	-0.02920403073736139	0.4368764333384327	-0.06684734746206387	0.9467032298545204	1	not_sig
Q2148-Gal-Q2148-Glu	XM_005248507.1	4213.063757388489	0.22250158925528613	0.6087084610372936	0.3655306332954918	0.714715344369971	1	not_sig
Q2148-Gal-Q2148-Glu	NM_032514.3	200.05131996111987	-1.499451390551104	0.27457129549329035	-5.461063902755071	4.7328963450636885e-8	1.452774083990732e-6	not_sig
Q2148-Gal-Q2148-Glu	NM_181509.2	1.5527714906274723	0	10.268637118748984	0	1	NA	not_sig
Q2148-Gal-Q2148-Glu	XM_005260577.1	4.756769276405146	-1.1203480597647375	1.1419475696930588	-0.9810853751069089	0.32655064184128363	0.7111995174920879	not_sig
Q2148-Gal-Q2148-Glu	NM_022818.4	5828.264124855053	-0.17574633971923626	0.07299922297916843	-2.407509731567807	0.01606173412982525	0.090390559981879115	not_sig
Q2148-Gal-Q2148-Glu	XM_005256184.1	29.452407308378408	27.848834047803955	7.036930009327194	3.957526081812856	NA	NA	NA
Q2148-Gal-Q2148-Glu	NM_001085481.1	28.51666341827325	-0.974566749857064	0.5805400400508263	-1.6787244334977147	0.09320576177702217	0.3244968287972683	not_sig
Q2148-Gal-Q2148-Glu	NM_001004343.2	11.574702736845405	0.21922093621737151	1.0087920991417794	0.21731032231901076	0.8279665132567346	1	not_sig
Q2148-Gal-Q2148-Glu	NM_018174.4	360.33052130634616	-2.0038161101718037	0.35514490447510877	-5.642249360534599	1.6784276964335693e-8	5.570267722446753e-7	sig
Q2148-Gal-Q2148-Glu	NM_001039538.1	59.52294399836707	-1.3994015441065906	1.7083780236325976	-0.8191404506193442	0.4127062854881039	0.8074530736499136	not_sig
Q2148-Gal-Q2148-Glu	NM_002374.3	3.0542224572197556	-7.206131160294301	10.202158424713325	-0.706333979566367	0.4799804669806731	NA	NA
Q2148-Gal-Q2148-Glu	NM_031845.2	59.77942419044279	6.27021644764373	1.7388932731171776	3.605866182001846	3.111134384195193e-4	0.00380085311778725	sig
Q2148-Gal-Q2148-Glu	NM_031847.2	2.7246036853107056	20.84301085844923	10.227341973244169	2.037969485422195	0.04155298464340718	NA	NA
Q2148-Gal-Q2148-Glu	XM_005246557.1	1.0304074630237965	0	10.268637118748982	0	1	NA	not_sig
Q2148-Gal-Q2148-Glu	XM_005246559.1	7.556380803594723	-23.177764897623742	10.203607238861805	-2.2715265645808205	0.023115120722289922	0.11877433339084884	not_sig
Q2148-Gal-Q2148-Glu	XM_005246560.1	21.15609826205232	-1.4656773867658868	3.8794895004592425	-0.37780161193692735	0.7055779761684	1	not_sig
Q2148-Gal-Q2148-Glu	XM_005246561.1	3.415749021849805	24.6957674995816	10.202442529763028	2.4205740368091258	0.01549602340061835	NA	NA
Q2148-Gal-Q2148-Glu	XM_005246563.1	25.018985262478857	-1.211106040621581	3.4287653780912173	-0.35321928072424713	0.7239240543921565	1	not_sig
Q2148-Gal-Q2148-Glu	XM_005246564.1	21.391713416239742	0.8674387883527767	2.7934883845781933	0.3105217093944555	0.7561642531316248	1	not_sig
Q2148-Gal-Q2148-Glu	XM_005246567.1	94.86784265090208	-0.49987301632816816	1.4811668303004124	-0.33748596451271	0.7357505908881689	1	not_sig
Q2148-Gal-Q2148-Glu	XM_006712530.1	1.689093962745352	4.411703110069975	10.209482623458625	0.4321181858846674	0.665655517808122	NA	NA
Q2148-Gal-Q2148-Glu	XM_006712532.1	3.02113596695222	4.556848735384351	10.208658171622147	0.446370978318326	0.6553292929462888	NA	NA
Q2148-Gal-Q2148-Glu	XM_006712533.1	1.136578032007756	-5.681288146594768	10.204589729432255	-0.5567385164156768	0.5777060970351211	NA	NA
Q2148-Gal-Q2148-Glu	NM_002755.3	2446.9171262411473	0.04241957836258129	0.4533912474080467	0.09356064680358546	0.9254581717376976	1	not_sig
Q2148-Gal-Q2148-Glu	XM_005254541.1	66.11323745443195	-1.9814016319334724	0.764999973819911	-2.5900675813616627	0.00959570918260197	0.06140627933670053	not_sig
Q2148-Gal-Q2148-Glu	XM_006720608.1	63.68210573170674	-2.666357640048723	0.6416585354494041	-4.155415213453464	3.2469733916863884e-5	5.26503444084658e-4	sig
Q2148-Gal-Q2148-Glu	NM_030662.3	1891.6627948522196	-1.0810259826841486	0.18500554191846671	-5.843208649179626	5.120481624537282e-9	1.8413837548766732e-7	not_sig
Q2148-Gal-Q2148-Glu	XM_006722799.1	211.34252645496036	-0.2422174068800033	0.7346460594282118	-0.3297062629976201	0.7416219209493611	1	not_sig
Q2148-Gal-Q2148-Glu	NM_002756.4	11.755553195591464	0	10.268637118748986	0	NA	NA	not_sig
Q2148-Gal-Q2148-Glu	NM_145109.2	833.8557614007112	-1.4262471310236944	0.2950928014026367	-4.833215599446848	1.3434515403987445e-6	3.07358402556431e-5	not_sig
Q2148-Gal-Q2148-Glu	XM_005256721.2	935.7899975502404	-1.4921867333779752	0.6712503040327817	-2.2229959888481505	0.02621607044856982	0.13027296845028857	not_sig
Q2148-Gal-Q2148-Glu	XM_005256722.1	175.6140829819307	-0.41522460994842136	0.32481680524496626	-1.278334751292417	0.20113141966544865	0.5355388810123722	not_sig
Q2148-Gal-Q2148-Glu	XM_005256723.1	29.45391636321324	0	6.2068179699207935	0	1	1	not_sig
Q2148-Gal-Q2148-Glu	NM_001281435.1	12.221937172802717	21.19871867442071	10.20211850781115	2.077874184483363	0.03772094881453737	0.17079334592621986	not_sig
Q2148-Gal-Q2148-Glu	NM_003010.3	1277.3488345876142	-0.01486071706024507	0.43968834126319295	-0.03379829680621348	0.9730379941228868	1	not_sig
Q2148-Gal-Q2148-Glu	XM_005256753.1	105.98823039632086	22.883455376410467	3.828854679217122	5.976579759117262	2.278710136752324e-9	8.718643597335277e-8	sig
Q2148-Gal-Q2148-Glu	XM_005256755.1	106.05540358075466	2.497159187974896	1.3892389676733223	1.7975015429901904	0.0722560333914526	0.27191718944567034	not_sig
Q2148-Gal-Q2148-Glu	XM_006721568.1	132.96846876286733	-20.298154497617933	2.4921850309230953	-8.144722099586474	3.801539785514154e-16	3.3903514185319057e-14	sig
Q2148-Gal-Q2148-Glu	rna85538	7.449866919502304	-0.6938317297017608	0.8218991405354348	-0.8441811111394482	0.3985682079995579	0.7919537053628094	not_sig
Q2148-Gal-Q2148-Glu	NM_001206804.1	127.07023365378896	1.90489337284448	1.2228839506073546	1.557705759322788	0.11930301462052188	0.3822313371854093	not_sig
Q2148-Gal-Q2148-Glu	NM_002757.3	138.9113784764806	0.2388771929738212	0.4062585419483904	0.5879930347511739	0.5565369680249896	0.9257871611247218	not_sig
Q2148-Gal-Q2148-Glu	NM_145160.2	476.9999137372562	-0.4705866020550826	0.41757919125254406	-1.1269397803169765	0.25976794273514964	0.6250614353250833	not_sig
Q2148-Gal-Q2148-Glu	NM_002758.3	52.286472925188725	-1.0742450585588046	0.8222685245737597	-1.3064406899384386	0.1914027360996806	0.5189594609709487	not_sig
Q2148-Gal-Q2148-Glu	XM_005257515.1	59.15856272438134	0.5496408030414666	1.9910883109372912	0.27605043936133944	0.7825093257342579	1	not_sig
Q2148-Gal-Q2148-Glu	XM_005257516.1	53.78849514522226	-0.4069082976608765	1.9554636956368767	-0.2080878814415167	0.835160349266624	1	not_sig
Q2148-Gal-Q2148-Glu	XM_005257517.1	1.7575314378858855	5.464555218589615	10.205047632381808	0.5354757190206485	0.5923209433089408	NA	NA
Q2148-Gal-Q2148-Glu	XM_006721975.1	5.117488907288162	1.4145631978186544	3.985022750391508	0.35496991771996306	0.722612127767897	1	not_sig
Q2148-Gal-Q2148-Glu	NM_145185.2	611.5609818683275	-1.1051478700427158	0.3360836057288363	-3.288312346108268	0.00100789950711832	0.01015789577227466	not_sig
Q2148-Gal-Q2148-Glu	XM_005272489.1	111.74393602613854	-0.7549584448227953	0.3732234350009413	-2.0228055744165454	0.0430931967388274	0.18839693290397497	not_sig
Q2148-Gal-Q2148-Glu	XM_005272490.1	16.482136485544213	-0.8631020691373165	3.3297148823038794	-0.2592120045245806	0.795471669303659	1	not_sig
Q2148-Gal-Q2148-Glu	XM_006722800.1	8.198129945498483	3.050457602824535	3.2509570409095643	0.9383260265940232	0.3480768884424534	0.7364406369449399	not_sig
Q2148-Gal-Q2148-Glu	NM_005921.1	30.421309686269268	-1.8913776727893299	1.222616922353256	-1.5469912432987296	0.12186535721462786	0.3878296007743276	not_sig
Q2148-Gal-Q2148-Glu	XM_005248519.2	23.442017210954127	-32.605611396208246	9.165068230200854	-3.5575961441035218	3.74264134628888e-4	0.00445799661672695	sig
Q2148-Gal-Q2148-Glu	XM_005248520.2	1069.9459142190185	0.54852012171328135	0.3471474480954762	1.5800782195651384	0.11408895455102414	0.3716908415038712	not_sig
Q2148-Gal-Q2148-Glu	NM_002446.3	66.41116558692417	-1.0248837867996852	1.1117039414313423	-0.9219035289918334	0.35657889823189265	0.7464271651223106	not_sig
Q2148-Gal-Q2148-Glu	XM_005258948.2	64.06483669714085	-1.6201559449290543	1.4755775937198363	-1.097980852938235	0.2722128501748546	0.6419381016310958	not_sig
Q2148-Gal-Q2148-Glu	XM_005258949.2	13.54537120350934	-6.103593308029142	2.6534848855859097	-2.3002178535799054	0.02143588084190724	0.11239459018454218	not_sig
Q2148-Gal-Q2148-Glu	XM_006723222.1	38.70606354233546	-2.74848971500378	0.8861168878369926	-3.1017236582781207	0.00192397470676257	0.01720563050891721	sig
Q2148-Gal-Q2148-Glu	XM_006723223.1	3.0903361221390644	-2.3091159484848505	5.42365481790645	-0.4257490614744131	0.6702907080659449	NA	NA
Q2148-Gal-Q2148-Glu	NM_002419.3	544.5480881302948	-1.5630712555564643	0.424741754376363	-3.680050853138938	2.331874461950264e-4	0.00297479256783153	sig
Q2148-Gal-Q2148-Glu	rna49043	36.17783516890265	-1.286294893661987	1.2678140883814648	-1.0145769048079558	0.31030755304074176	0.690948104053812	not_sig
Q2148-Gal-Q2148-Glu	NM_001193511.1	496.74735795499953	-0.8764287163065327	0.5247831813429162	-1.6700777529945952	0.09490398110143868	0.32825393855801366	not_sig
Q2148-Gal-Q2148-Glu	NM_006301.3	231.0553643266927	0.06555645920803871	1.3699183275024889	0.04785428291010262	0.9618323745698368	1	not_sig
Q2148-Gal-Q2148-Glu	XM_005269138.1	40.52200948515149	-0.930403575905316	2.496532586636755	-0.3726783222800727	0.7093878723317579	1	not_sig
Q2148-Gal-Q2148-Glu	XM_006719588.1	9.60347410207501	-26.154347056918787	10.201483216232347	-2.5637788645579143	0.01035394884862999	0.0650634448101137	not_sig
Q2148-Gal-Q2148-Glu	XM_006719589.1	181.2321817587313	-0.28687573104335734	1.1839766022426277	-0.2422984799699353	0.8085488914983763	1	not_sig
Q2148-Gal-Q2148-Glu	NM_001242314.1	80.25929543800703	0.37398322774058096	1.4623091407803168	0.25574840320085546	0.7981451173588989	1	not_sig
Q2148-Gal-Q2148-Glu	NM_001242317.1	2.596526053559075	-4.501111083287478	10.209303257288724	-0.44088327771770336	0.6592975003566645	NA	NA
Q2148-Gal-Q2148-Glu	NM_004721.4	50.320127176771074	-0.4749990732191694	2.324927967229079	-0.2043070064597692	0.838113595087068	1	not_sig
Q2148-Gal-Q2148-Glu	rna19642	552.7219015683446	0.4669279789753305	0.15081515481184268	3.0960282443622513	0.00196131678329006	0.01746950236737985	not_sig
Q2148-Gal-Q2148-Glu	NM_003954.3	748.7309316353226	-0.988500210069614	0.19391465562328497	-5.09760444300795	3.4397864043479533e-7	9.017902881863788e-6	not_sig
Q2148-Gal-Q2148-Glu	rna69689	3.191099070189107	0	4.3297800898234335	0	1	NA	not_sig
Q2148-Gal-Q2148-Glu	rna69690	3.1078947046574896	3.847347071398147	2.075922803987025	1.8533189500153469	0.06383665660995222	NA	NA
Q2148-Gal-Q2148-Glu	NM_001001671.3	77.43890694442713	0.1346725678184558	0.7116147242294268	0.18924927103537129	0.8498974526150037	1	not_sig
Q2148-Gal-Q2148-Glu	NM_006609.4	2764.8526316182747	0.7632873439800565	0.12383813437931676	6.163588847697785	7.111444685900748e-10	2.9312896914967867e-8	not_sig
Q2148-Gal-Q2148-Glu	NM_002401.3	509.7640926546312	1.065045600250344	0.5376281864016036	1.9810077432487223	0.04759040523521122	0.2024945321991972	not_sig
Q2148-Gal-Q2148-Glu	NM_203351.1	221.07909879140377	0.5073327130754001	1.2991970674016649	0.390497119955822	0.6961689845552483	1	not_sig
Q2148-Gal-Q2148-Glu	XM_005257377.1	706.6043698838555	-0.3456498680544855	0.3772421159618012	-0.9162547166114542	0.3595333128982923	0.7497431409005932	not_sig
Q2148-Gal-Q2148-Glu	XM_005257378.1	55.42888232053934	-0.5018416820571374	0.5098615310236617	-0.9842705352756804	0.3249825127812188	0.7094222178207193	not_sig
Q2148-Gal-Q2148-Glu	XM_006721909.1	185.20155304393273	-1.7941891400795376	2.4641289654646	-0.7281230671062915	0.4665382545468794	0.8588541161110521	not_sig
Q2148-Gal-Q2148-Glu	NM_005922.2	15.647970786572817	-6.0250040952094075	10.203796867841348	-0.5904668794611178	0.5548776843089289	0.9246264877373715	not_sig
Q2148-Gal-Q2148-Glu	NM_006724.2	490.563142138928	-0.39634697831229687	0.4929034959526598	-0.8041066487999984	0.42133538504384255	0.8155205576428665	not_sig
Q2148-Gal-Q2148-Glu	XM_005266988.1	51.69805179749431	-1.303865325245303	2.2495970233722837	-0.5795995067999907	0.5621847257092055	0.9288522544745148	not_sig
Q2148-Gal-Q2148-Glu	XM_005266989.1	1044.6053178782429	0.5805713093066465	0.1905287863751242	3.047157966794497	0.00231016269994509	0.01993592375000118	not_sig
Q2148-Gal-Q2148-Glu	rna31510	94.96465308257478	1.9574970905103952	0.926242293163676	2.113374767010867	0.03456870391853562	0.1605531682247526	not_sig
Q2148-Gal-Q2148-Glu	NM_005923.3	653.4390653237219	0.20971415511112523	0.22322443924613372	0.9394766801492032	0.3474860597387635	0.7357884185731098	not_sig
Q2148-Gal-Q2148-Glu	XM_005266990.2	24.616130984714314	0	2.8636249996603347	0	1	1	not_sig
Q2148-Gal-Q2148-Glu	XM_005266991.2	9.714644056222909	4.654391243068622	6.541856078268368	0.7114786976941017	0.47678764684159175	0.8672756230535477	not_sig
Q2148-Gal-Q2148-Glu	XM_006715482.1	3.590346576955511	0	10.268637118748984	0	1	NA	not_sig
Q2148-Gal-Q2148-Glu	NM_004672.3	215.66690466727928	-1.1138640199978456	0.8320630498721284	-1.3386774237469437	0.1806757089593576	0.500815754484178	not_sig
Q2148-Gal-Q2148-Glu	XM_005246029.2	206.37035204437265	-0.35811808924715227	0.7322071028887069	-0.4890939842488594	0.624775160241035	0.9645554787727276	not_sig
Q2148-Gal-Q2148-Glu	rna1542	5.515006758837393	3.5203566888783833	2.381798259155313	1.4780247131958404	0.13940116360047902	0.4238116564357114	not_sig
Q2148-Gal-Q2148-Glu	NM_003188.3	2182.8593922514588	0.41732222076123665	0.4318210853464667	0.9664239077774606	0.33383210564993243	0.7200741485015052	not_sig
Q2148-Gal-Q2148-Glu	NM_145331.2	25.365220632327844	0	10.268637118748982	0	1	1	not_sig
Q2148-Gal-Q2148-Glu	NM_145332.2	4.038133398947142	0	10.268637118748984	0	1	NA	not_sig
Q2148-Gal-Q2148-Glu	NM_145333.2	83.37569189897415	-0.2749654546742504	1.161027363698811	-0.23682943509467597	0.8127891151566893	1	not_sig
Q2148-Gal-Q2148-Glu	XM_006715553.1	324.9724235021254	0.331486124866067	0.42381768787612223	0.7821432053184084	0.4341304177736125	0.8282264836923288	not_sig
Q2148-Gal-Q2148-Glu	NM_001286617.1	8.581637390134215	-0.7331096530348743	2.477223044506315	-0.29594010707298884	0.76727582115563	1	not_sig
Q2148-Gal-Q2148-Glu	NM_001286618.1	3.4443003956792633	0	7.013804871320354	0	1	NA	not_sig
Q2148-Gal-Q2148-Glu	NM_001286619.1	25.296885571544017	3.4395268137057955	1.7776003549571722	1.9349269390693071	0.05299926187074786	0.21882623602980497	not_sig
Q2148-Gal-Q2148-Glu	NM_001286620.1	523.714694435255	1.4307655478383083	0.8879539879711745	1.611305954160268	0.10711305365194376	0.3561069807971731	not_sig
Q2148-Gal-Q2148-Glu	NM_001286622.1	11.42824060995776	3.311338344958417	2.750162463874228	1.2040519018260636	0.22856951863369857	0.5802786324983981	not_sig
Q2148-Gal-Q2148-Glu	NM_001286623.1	10.455126035096391	0.5762989418245154	1.4217046378326093	0.4053577138941348	0.6852145890063217	0.9965039109398036	not_sig
Q2148-Gal-Q2148-Glu	NM_001286624.1	239.38315822007112	2.6203316260852993	0.4187961004935402	6.256819542964481	3.929075993703197e-10	1.7025186092503143e-8	sig
Q2148-Gal-Q2148-Glu	NM_001286634.1	18.75773526824837	0	2.0494201276008037	0	1	1	not_sig
Q2148-Gal-Q2148-Glu	NM_020152.3	15.06753919011357	-4.093576585058356	2.0652448835629267	-1.9821264866160495	0.04746508579171513	0.20208401381559055	not_sig
Q2148-Gal-Q2148-Glu	XM_006724033.1	1.6353356180507137	1.967836852993957	5.449773042758121	0.3610860190974188	0.7180351443481092	NA	NA
Q2148-Gal-Q2148-Glu	NM_001244134.1	3.274488800356382	3.7647916446412206	6.259777822264902	0.6014257616700923	0.5475564443999804	NA	NA
Q2148-Gal-Q2148-Glu	NM_005204.3	11.13071442255727	-6.807970231907372	3.1444957576101293	-2.1650435416969827	0.03038435095443021	0.14553098317212737	not_sig
Q2148-Gal-Q2148-Glu	XM_005252364.2	17.440193008265187	0.8064825757274432	2.6002326299899257	0.3101578552725753	0.7564409178237956	1	not_sig
Q2148-Gal-Q2148-Glu	XM_005252366.1	64.25157593954307	-0.12338671115837688	1.3757398800599183	-0.0896875295590057	0.928535525972531	1	not_sig
Q2148-Gal-Q2148-Glu	XM_006717377.1	27.077187309181056	0.7472600735396691	0.6373132692127861	1.172516107286908	0.24098990911941523	0.5996142858991801	not_sig
Q2148-Gal-Q2148-Glu	NM_001284230.1	73.79377604232212	0	3.498374910535355	0	1	1	not_sig
Q2148-Gal-Q2148-Glu	NM_001284231.1	6.028503995257871	0	10.26863711874899	0	1	1	not_sig
Q2148-Gal-Q2148-Glu	NM_001284232.1	21.920230932734505	0.8934712702753836	7.168974331065631	0.12463027889549907	0.9008162561904148	1	not_sig
Q2148-Gal-Q2148-Glu	NM_033141.3	89.6280089935585	0	3.0598379843673977	0	1	1	not_sig
Q2148-Gal-Q2148-Glu	XM_005267683.2	1115.5060695997431	-0.47396577884156577	1.6062131604696723	-0.29508273902012705	0.7679306752222856	1	not_sig
Q2148-Gal-Q2148-Glu	XM_006720149.1	39.340785587687066	0	6.189193068790465	0	1	1	not_sig
Q2148-Gal-Q2148-Glu	XM_006720150.1	358.2060051251459	0	2.6648003376604383	0	1	1	not_sig
Q2148-Gal-Q2148-Glu	NM_001134364.1	2455.6082825347944	5.026162128308985	0.6492540314523374	7.741441538785366	9.829589169370636e-15	7.361086692317544e-13	sig
Q2148-Gal-Q2148-Glu	NM_002375.4	9488.412448489576	-0.8302236200947648	0.319417345367559	-2.599181391165255	0.0093446380047675	0.06012117507500669	not_sig
Q2148-Gal-Q2148-Glu	NM_030885.3	1.3231114945108742	0.9329123038905912	2.2390454839769833	0.41665625400050216	0.6769298563689908	NA	not_sig
Q2148-Gal-Q2148-Glu	XM_005265133.2	1.518250175766028	0	10.26863711874899	0	1	NA	not_sig
Q2148-Gal-Q2148-Glu	XM_005265134.2	6.6291995731327225	0.9963488009593284	2.3141615884696782	0.43054417890420504	0.6667998369837502	0.9876801050062204	not_sig
Q2148-Gal-Q2148-Glu	XM_005265135.2	1.250333049220569	3.6397494424348382	10.215579141066206	0.3562939890312431	0.7216204104191909	NA	NA
Q2148-Gal-Q2148-Glu	XM_005265147.2	155.34939609921645	-0.08674122044298284	0.3607058167667104	-0.2404763561079013	0.8099609906427502	1	not_sig
Q2148-Gal-Q2148-Glu	XM_005265155.2	28.095300627808538	-4.84758319602617	3.364395780045031	-1.4408480788075675	0.1496276071509164	0.4441794825537242	not_sig
Q2148-Gal-Q2148-Glu	XM_005265158.1	27.76920717344401	-0.32795649145732736	0.5677967299403001	-0.5775948929677875	0.563537655715919	0.929767845951567	not_sig
Q2148-Gal-Q2148-Glu	XM_006713141.1	76.99146469381854	-1.710727785521183	0.6325653098130181	-2.7044287111268597	0.00684219494735394	0.04738149366105487	sig
Q2148-Gal-Q2148-Glu	XM_006713149.1	216.16561297320436	-0.28827985583246585	0.2912666340260537	-0.9897455532331222	0.3222985033553007	0.7061400700411317	not_sig
Q2148-Gal-Q2148-Glu	XM_006713152.1	10.042303116300287	-0.19705124600963195	1.4518222204086326	-0.13572684261174175	0.8920372267435692	1	not_sig
Q2148-Gal-Q2148-Glu	XM_006713154.1	45.71207188635587	0	2.71373749451943	0	1	1	not_sig
Q2148-Gal-Q2148-Glu	XM_006713158.1	14.388704201835855	-0.3400286833557809	1.1810896423759225	-0.2878940523699513	0.7734278397909042	1	not_sig
Q2148-Gal-Q2148-Glu	XM_006713159.1	15.371613711646036	1.0610579126090924	10.134442114534872	0.10469820643479896	0.9166152851990698	1	not_sig
Q2148-Gal-Q2148-Glu	XM_006713160.1	610.2606798919994	0.9022114626703204	2.326543833155255	0.3877904425496005	0.6981711188929606	1	not_sig
Q2148-Gal-Q2148-Glu	XM_006713161.1	760.7493805799422	0.1118488844446397	0.4749062043246165	0.23551784210464163	0.8138068322827477	1	not_sig
Q2148-Gal-Q2148-Glu	XM_006713162.1	12.519446276090148	0.04485118853664138	2.2583818409905203	0.01985987830869635	0.9841551512986304	1	not_sig
Q2148-Gal-Q2148-Glu	NM_001042600.2	4.019031709796864	-4.272077936019359	2.979604088254485	-1.433773685859732	0.1516368565542817	NA	NA
Q2148-Gal-Q2148-Glu	XM_006722993.1	1.8045595694209484	2.295004567851169	3.16431368053835	0.7252772005399654	0.4682819898875886	NA	NA
Q2148-Gal-Q2148-Glu	NM_004579.3	314.6293270561675	-1.0135079425339122	0.22491452726713604	-4.506191551291598	6.600151088557293e-6	1.2893031104931256e-4	not_sig
Q2148-Gal-Q2148-Glu	XM_005274142.1	2.606706929845067	-0.09242036456239706	10.150051526827252	-0.00910540841276755	0.9927350355956248	NA	not_sig
Q2148-Gal-Q2148-Glu	XM_005274143.1	38.3585544849871	0	2.103682478039012	0	1	1	not_sig
Q2148-Gal-Q2148-Glu	XM_006718650.1	11.109848176176	1.0887223083062134	2.376684000489975	0.4580845867947793	0.6468916719244947	0.976959986439496	not_sig
Q2148-Gal-Q2148-Glu	XM_006718651.1	32.57416524619276	-2.387053369910526	1.946294662529705	-1.226460420339407	0.22002546095894865	0.5666527819750807	not_sig
Q2148-Gal-Q2148-Glu	NM_001270425.1	1611.7982299597215	1.2015820491143083	0.45203607827575193	2.6581551934916954	0.00785697032062302	0.05258456149500341	not_sig
Q2148-Gal-Q2148-Glu	NM_003618.3	800.365454633293	0.16347411283481186	0.39985934356369784	0.40882904317770513	0.6826651245538036	0.9951288095719516	not_sig
Q2148-Gal-Q2148-Glu	NM_001242559.1	2416.930422309853	-0.7759732544711043	0.6236006321511989	-1.2443432775144478	0.21337324950415812	0.5560014482271812	not_sig
Q2148-Gal-Q2148-Glu	NM_001242560.1	345.8724118359462	0.9181997216943854	1.5009591935267703	0.6117419618430211	0.5407084943419037	0.9151613938775308	not_sig
Q2148-Gal-Q2148-Glu	NM_004834.4	207.80701403605391	35.157199841972215	3.0929940752776	11.366720719895596	6.1245553927399335e-30	1.6238679274015486e-27	sig
Q2148-Gal-Q2148-Glu	NM_145686.3	4201.760590215818	1.1843692926020104	0.2645911715410662	4.476223774602355	7.597485363447223e-6	1.462575567356553e-4	not_sig
Q2148-Gal-Q2148-Glu	NM_145687.3	1597.0414061574002	-0.1476541205632139	1.127418478316967	-0.13096656068972273	0.8958017602178089	1	not_sig
Q2148-Gal-Q2148-Glu	XM_005264045.2	19.199371476382787	0	7.568654260036939	0	1	1	not_sig
Q2148-Gal-Q2148-Glu	XM_005264046.2	32.709255076248816	-5.828418735590427	2.464400055126383	-2.3650456927503702	0.0180278465430797	0.09863735647346376	not_sig
Q2148-Gal-Q2148-Glu	XM_005264047.2	11.710596058510603	0	7.265587751009228	0	1	1	not_sig
Q2148-Gal-Q2148-Glu	XM_005264048.1	79.73499516775834	0	3.801164748070021	0	1	1	not_sig
Q2148-Gal-Q2148-Glu	XM_005264050.2	24.34779249312039	-27.042077192873258	10.203889935339078	-2.650173351950669	0.00804504801268971	0.05353651472940483	not_sig
Q2148-Gal-Q2148-Glu	XM_005264052.2	94.93872413088783	-6.02328285260455	2.7708416707104098	-2.173809826910916	0.02971942022915114	0.1430640390596267	not_sig
Q2148-Gal-Q2148-Glu	XM_005264056.1	203.79224478744143	-2.966404564195976	1.847979161991005	-1.6052153753725142	0.1084464149327332	0.3591765765608032	not_sig
Q2148-Gal-Q2148-Glu	XM_005264058.2	34.32625213976255	0	10.268637118748986	0	1	1	not_sig
Q2148-Gal-Q2148-Glu	XM_005264060.2	11.052312225273552	0	10.268637118748986	0	1	1	not_sig
Q2148-Gal-Q2148-Glu	XM_005264061.1	30.17273155333857	-0.39013550278598663	3.50529509342925	-0.11129890419705432	0.911379324332148	1	not_sig
Q2148-Gal-Q2148-Glu	XM_005264063.2	9.479151295158422	0	10.268637118748984	0	1	1	not_sig
Q2148-Gal-Q2148-Glu	XM_005264064.2	1488.1437827464204	-0.15109775202564488	1.541229395729741	-0.098037159454841	0.9219027865001738	1	not_sig
Q2148-Gal-Q2148-Glu	XM_005264066.2	25.909454445464753	0	10.26863711874899	0	1	1	not_sig
Q2148-Gal-Q2148-Glu	XM_005264068.2	1887.4198895853008	-0.0079144254291583	1.1653586767694857	-0.00679140730397103	0.994581282620846	1	not_sig
Q2148-Gal-Q2148-Glu	XM_005264069.1	22.141683378720845	0	10.268637118748993	0	1	1	not_sig
Q2148-Gal-Q2148-Glu	XM_005264071.1	1921.14828513497	0.13640021833059923	0.5123297824849287	0.2662351926312458	0.7900580809719455	1	not_sig
Q2148-Gal-Q2148-Glu	XM_006712864.1	1.0809637086943649	0	10.268637118748988	0	1	NA	not_sig
Q2148-Gal-Q2148-Glu	XM_006712865.1	42.23380348480913	0	10.26863711874898	0	1	1	not_sig
Q2148-Gal-Q2148-Glu	XM_006712868.1	1684.251937914258	-1.5726897252099132	1.1027151812941651	-1.4261975820122277	0.1538113174130183	0.4519618361244809	not_sig
Q2148-Gal-Q2148-Glu	XM_006712869.1	111.24359542002	-1.7443808333789137	6.112771479388303	-0.28536660322748914	0.7753632909968808	1	not_sig
Q2148-Gal-Q2148-Glu	NM_006575.4	175.31183743640074	-2.8533063049477705	1.904422250660763	-1.49825297617573	0.13406753642540647	0.4133081974233306	not_sig
Q2148-Gal-Q2148-Glu	NM_198794.2	78.99502381303103	-3.7946561507442578	2.819609801775307	-1.3458089656075936	0.17836413326670217	0.4972966009699885	not_sig
Q2148-Gal-Q2148-Glu	XM_006720013.1	3396.6962154059975	1.4180964224518284	0.5236748442019438	2.707971250009043	0.00676958864452257	0.0470146798579451	not_sig
Q2148-Gal-Q2148-Glu	XM_006720014.1	80.6629957375029	3.7050013178099097	1.5363883847849416	2.4115004737740993	0.01588703121082447	0.08958210919900575	not_sig
Q2148-Gal-Q2148-Glu	NM_033063.1	31.68233572862581	-0.449074084602483	0.33721647660478027	-1.3317086078471798	0.18295595958762545	0.5050788615129725	not_sig
Q2148-Gal-Q2148-Glu	NM_207577.1	58.38781928055602	-0.15796219986165097	0.31656000473336887	-0.4989960749927928	0.6177821491515287	0.9603325316804516	not_sig
Q2148-Gal-Q2148-Glu	XM_006718556.1	4.769058017115048	-1.0163664184655723	1.5172932080879362	-0.6698549845526415	0.5029502382988205	0.8884148720136585	not_sig
Q2148-Gal-Q2148-Glu	NM_024871.2	95.24823636651664	-0.9622511970770216	0.3290633392139454	-2.924212704385765	0.00345328687415921	0.02745335080460025	not_sig
Q2148-Gal-Q2148-Glu	NM_001198608.1	1.891710377321261	0	10.26863711874899	0	1	NA	not_sig
Q2148-Gal-Q2148-Glu	NM_001198615.1	31.345304573135603	-1.5210943453037913	2.66253324892035	-0.5712959062278719	0.5677990762638354	0.9328235327085248	not_sig
Q2148-Gal-Q2148-Glu	NM_001198618.1	6.659228444998391	6.267472533952682	10.203249522865104	0.6142623994353472	0.5390419450780624	0.9140438499679896	not_sig
Q2148-Gal-Q2148-Glu	NM_001198619.1	23.35473705304268	5.4137048874838944	3.505273278414821	1.5444458840972644	0.12248035160252542	0.3892059941989813	not_sig
Q2148-Gal-Q2148-Glu	NM_003980.4	21.597501467201905	-0.6965461127947583	2.309176102797002	-0.3016426992948104	0.7629244538917361	1	not_sig
Q2148-Gal-Q2148-Glu	XM_005267209.2	10.326779925093897	1.9358180323969132	3.3598098501150004	0.5761689258487809	0.5645010066516278	0.9304213332415656	not_sig
Q2148-Gal-Q2148-Glu	XM_006715598.1	1.415096568447713	0	10.26863711874899	0	1	NA	not_sig
Q2148-Gal-Q2148-Glu	XM_006715600.1	1.1988876861307187	6.101019446267541	10.203541277702648	0.597931569071988	0.5498855944216203	NA	NA
Q2148-Gal-Q2148-Glu	XM_005271024.1	1251.9870280693533	3.1565479422326743	0.7349603438669295	4.294854774918567	1.748077288353853e-5	3.074397241701142e-4	sig
Q2148-Gal-Q2148-Glu	XM_005271025.1	454.4989945912729	-1.0643100215515795	0.47576111528883186	-2.2370681153827445	0.02528188849527619	0.12683995025054698	not_sig
Q2148-Gal-Q2148-Glu	XM_005271027.1	13.745515898655864	-2.762395875808823	2.7288809038262385	-1.012281581045033	0.31140343901476464	0.6919747253381	not_sig
Q2148-Gal-Q2148-Glu	XM_006710759.1	211.4400484256983	-37.68693783506925	4.846585826704193	-7.775976570438114	7.486756419041851e-15	5.658442051008041e-13	sig
Q2148-Gal-Q2148-Glu	XM_006710761.1	1047.081583579253	-1.4234030067318664	0.5336897929549014	-2.6670980511934745	0.00765093468446291	0.05159352167996285	not_sig
Q2148-Gal-Q2148-Glu	NM_001168465.1	50.68577530880443	0	2.6874558881030355	0	1	1	not_sig
Q2148-Gal-Q2148-Glu	NM_001168466.1	1.0280819450227132	5.452228361029037	10.205062889734243	0.5342670025594541	0.593156818423391	NA	NA
Q2148-Gal-Q2148-Glu	NM_001168467.1	6.143272981171698	-0.30558592846476396	2.7480564128420046	-0.11120074793105536	0.9114571585493892	1	not_sig
Q2148-Gal-Q2148-Glu	NM_152780.3	2.6328909377273964	0	10.268637118748984	0	1	NA	not_sig
Q2148-Gal-Q2148-Glu	XM_006724481.1	1.0620376884381375	0	10.268637118748984	0	1	NA	not_sig
Q2148-Gal-Q2148-Glu	NM_001173516.1	225.41450656806603	0.26314694760288276	2.13912937851428	0.12301591023243764	0.9020944991161104	1	not_sig
Q2148-Gal-Q2148-Glu	NM_001173517.1	67.60907707183452	-0.5223584441524652	0.5185465890069835	-1.0073510369681178	0.31376611181523034	0.6945503655692434	not_sig
Q2148-Gal-Q2148-Glu	NM_024597.3	876.4340509579164	0.43984246436770463	0.47926958603724407	0.9177349808579852	0.35875762926166466	0.748762678619433	not_sig
Q2148-Gal-Q2148-Glu	XM_005262472.1	162.85191398181104	-0.01908907658831585	0.9670022686286276	-0.01974046722288189	0.9842504088857854	1	not_sig
Q2148-Gal-Q2148-Glu	NM_001039580.1	277.54008573419065	0.9801132294788608	0.297547603968288	3.293971171024181	9.878262936025338e-4	0.00999048814999956	not_sig
Q2148-Gal-Q2148-Glu	XM_006714306.1	195.7178851729234	1.3504962222557122	0.5148754819580872	2.6229569470267524	0.00871702871122721	0.05691188277843821	not_sig
Q2148-Gal-Q2148-Glu	XM_006714308.1	6.005409505830752	-0.03439420358378583	10.14329006816592	-0.00339083308794745	0.9972945118153722	1	not_sig
Q2148-Gal-Q2148-Glu	NM_002745.4	5951.8336301272875	0.1783487895868783	0.13942098802911282	1.2792104840745848	0.20082294492388425	0.5348917393278368	not_sig
Q2148-Gal-Q2148-Glu	NM_138957.2	280.0151887594551	0.07150497539899096	0.3583833019945528	0.19952094587285707	0.8418552602892129	1	not_sig
Q2148-Gal-Q2148-Glu	NM_002753.3	93.23552386901468	-2.2291986685739995	1.3199984698664011	-1.6887888277625198	0.09125990560513196	0.3201122753701546	not_sig
Q2148-Gal-Q2148-Glu	NM_138980.2	30.39422287163052	4.881462021303228	1.89774248540626	2.572246792619087	0.01010408365282049	0.06391738551128427	not_sig
Q2148-Gal-Q2148-Glu	NM_138981.2	2.081538946697015	2.0496046636639975	6.033345373871239	0.3397128022109048	0.7340728197657316	NA	NA
Q2148-Gal-Q2148-Glu	NM_138982.2	1.904667481971448	-4.302498610507563	7.63813709204156	-0.5632916192340257	0.5732363240039056	NA	NA
Q2148-Gal-Q2148-Glu	XM_005263131.2	1.515263869225659	2.0587195045719056	10.24482769467801	0.20095208684098909	0.8407360389170188	NA	NA
Q2148-Gal-Q2148-Glu	XM_006714267.1	5.4794435262476915	0	10.26863711874899	0	1	1	not_sig
Q2148-Gal-Q2148-Glu	XM_006714270.1	18.20946160964183	-3.0924258185020337	2.4905809750205754	-1.2416483742217963	0.21436632540740036	0.5575023009521685	not_sig
Q2148-Gal-Q2148-Glu	XM_006714271.1	6.329578820327059	0	4.196565206031479	0	1	1	not_sig
Q2148-Gal-Q2148-Glu	XM_006714272.1	2.473569100975475	0.9636555636494852	2.725870096411364	0.35352218908676075	0.7236969968371372	NA	not_sig
Q2148-Gal-Q2148-Glu	NM_002751.5	216.77835941350665	-0.03003379316677144	0.4018766950880127	-0.07473385128787803	0.9404264735414796	1	not_sig
Q2148-Gal-Q2148-Glu	NM_002969.3	442.08252593415386	-0.687613418703051	0.3780108436238008	-1.8190309360208965	0.06890671049188485	0.2631329744131914	not_sig
Q2148-Gal-Q2148-Glu	NM_002754.4	351.7100859206417	0.48703651097743145	0.5073203883845612	0.9600176183107508	0.33704634791226257	0.7235970954946566	not_sig
Q2148-Gal-Q2148-Glu	rna28950	11.212930561084423	-1.044355611996346	3.147119304042833	-0.33184493852989694	0.7400063491394481	1	not_sig
Q2148-Gal-Q2148-Glu	NM_001315.2	519.2584275346704	-0.1885631493460671	0.3623352487952083	-0.5204107245239143	0.6027773368272071	0.9522700194522012	not_sig
Q2148-Gal-Q2148-Glu	NM_139012.2	359.9293852784139	0.2942630091518727	0.8113241637165556	0.3626947431269611	0.7168329270908897	1	not_sig
Q2148-Gal-Q2148-Glu	NM_139013.2	3.4170756766588393	-7.496333964779533	10.201915711098836	-0.7347966967247286	0.4624633191718397	NA	NA
Q2148-Gal-Q2148-Glu	NM_139014.2	15.653002138242403	6.347354106859344	3.418619819371879	1.8567007863499656	0.06335373558045096	0.24810890889873852	not_sig
Q2148-Gal-Q2148-Glu	XM_006714998.1	1407.2902430710644	0.1753703646097601	0.09282763960370032	1.8892041783939688	0.0588644750717481	0.23551071506886753	not_sig
Q2148-Gal-Q2148-Glu	NM_144578.3	3690.9813622757665	0.1548565349617472	0.11963644357632557	1.2943926644137658	0.1955298231752828	0.5263409290762897	not_sig
Q2148-Gal-Q2148-Glu	NM_001040056.2	129.36185952115724	9.836134163475691	1.8601765333405484	5.287742312183528	1.238352609952039e-7	3.5131540700264585e-6	sig
Q2148-Gal-Q2148-Glu	NM_001109891.1	117.15337864317044	-1.2319529890553913	0.7758056841269849	-1.5879659227319396	0.11229404508457354	0.3678958845760638	not_sig
Q2148-Gal-Q2148-Glu	NM_002746.2	952.7319314591184	-1.485748647345622	0.39540045153918457	-3.757579541353616	1.715648403831636e-4	0.00227813399719397	not_sig
Q2148-Gal-Q2148-Glu	rna64922	218.99716538601683	-0.02099476226890829	0.44154625170268696	-0.04754827424748475	0.9620762565323944	1	not_sig
Q2148-Gal-Q2148-Glu	NM_002747.3	1.72948543731904	0	2.805380589032811	0	1	NA	not_sig
Q2148-Gal-Q2148-Glu	NM_002748.3	2557.2217541711975	0.4721518095675104	0.28298531933110666	1.6684675045459505	0.0952229574787674	0.32905346432899346	not_sig
Q2148-Gal-Q2148-Glu	XM_005254536.2	54.967302167867246	-1.3191632483806326	2.047885011715077	-0.6441588472176232	0.5194724336481673	0.9009309176472576	not_sig
Q2148-Gal-Q2148-Glu	XM_005254537.1	789.7468939977704	0.18381354073045156	0.7166383426087343	0.2564941474682006	0.7975692989733397	1	not_sig
