## Supplemental Table 1 for "In vitro modeling of nutritional and mitochondria-targeted therapies for osteosarcoma" (part 68 of 158)

contrast	gene_id	baseMean	log2FoldChange	lfcSE	stat	pvalue	padj	sig
Q2148-Gal-Q2148-Glu	XM_005254538.1	101.2603475261799	2.74177380184157	1.7727795578711498	1.5465960162210135	0.1219606909624475	0.38803229243036985	not_sig
Q2148-Gal-Q2148-Glu	XM_005254539.2	9.041156752905623	24.129587032100087	10.205020049634868	2.3644820798723893	0.01805530082699872	0.0987451962074897	not_sig
Q2148-Gal-Q2148-Glu	NM_002749.3	61.231581655847584	-2.673733473906203	2.607340151649153	-1.0254640048461097	0.3051443011696877	0.6851530754589837	not_sig
Q2148-Gal-Q2148-Glu	NM_139032.2	6.009356927896337	-6.063850498086514	3.848643843502838	-1.5755810993847403	0.11512237478573432	0.373865704820912	not_sig
Q2148-Gal-Q2148-Glu	NM_139033.2	105.38864249203648	-1.918504130033956	0.8511411301493409	-2.2540376232286365	0.02419380119641027	0.12269749198564105	not_sig
Q2148-Gal-Q2148-Glu	NM_139034.2	299.535670616781	-0.4440555680214555	0.5603935703758625	-0.792399469757696	0.4281277885019299	0.8227141439083635	not_sig
Q2148-Gal-Q2148-Glu	XM_005256719.1	61.03643639053758	-2.065477705269532	0.6184202735162208	-3.3399256035472713	8.380083586571556e-4	0.00874205614642538	sig
Q2148-Gal-Q2148-Glu	XM_006721557.1	9.088228758465863	-5.237061102737909	3.8989995591505577	-1.3431807373373654	0.1792134574150737	0.4987857069715603	not_sig
Q2148-Gal-Q2148-Glu	XM_006721558.1	3.958929509798003	3.956504449667029	6.1537228572549765	0.6429448549185928	0.5202598827586524	NA	NA
Q2148-Gal-Q2148-Glu	NM_001278547.1	356.9266086383447	0.5529807974918138	0.3733885266533897	1.4809796177940322	0.13861200493663334	0.4222906533305704	not_sig
Q2148-Gal-Q2148-Glu	NM_001278548.1	1.4054786356682651	0	10.268637118748984	0	1	NA	not_sig
Q2148-Gal-Q2148-Glu	NM_139046.2	19.64275181352982	-2.405160214205813	10.135482827512138	-0.237301000370417	NA	NA	NA
Q2148-Gal-Q2148-Glu	XM_006717917.1	27.36182223843169	-4.936650528141655	2.823277342863936	-1.748553163088792	0.08036828838938322	0.2934890495672749	not_sig
Q2148-Gal-Q2148-Glu	XM_006717918.1	909.4898569064052	0.33172011504719634	0.43317597372902306	0.7657860434676524	0.4438036198752565	0.8380109850445089	not_sig
Q2148-Gal-Q2148-Glu	XM_006717919.1	23.583366188312283	2.5825886156589952	2.527679526327352	1.0217231214478462	0.3069119645851383	0.6872558217240639	not_sig
Q2148-Gal-Q2148-Glu	NM_005456.3	28.86919951359292	0	10.268637118748984	0	1	1	not_sig
Q2148-Gal-Q2148-Glu	XM_005253226.1	235.28627818039496	-1.224130196805562	0.4973789586785502	-2.4611620082559664	0.01384878151412408	0.08090381263264072	not_sig
Q2148-Gal-Q2148-Glu	NM_012324.3	26.327816884778724	-3.022854903477026	1.040622082298147	-2.9048536975125927	0.0036742480131441	0.0288591736257376	sig
Q2148-Gal-Q2148-Glu	NM_016431.3	6.873386040754136	-1.5018871768681523	7.459157139200594	-0.2013481079484419	0.8404263880362668	1	not_sig
Q2148-Gal-Q2148-Glu	NM_001040439.1	350.1785348759623	-0.14929574974155574	0.7272662664435727	-0.2052834795591875	0.8373506506053482	1	not_sig
Q2148-Gal-Q2148-Glu	XM_005255188.1	13.312449553546823	-2.172112132473779	10.136666769704131	-0.2142826810649097	0.830326622884723	1	not_sig
Q2148-Gal-Q2148-Glu	XM_005255190.1	82.73840555147365	-2.2845764702696587	0.9960412262801576	-2.293656537492629	0.02181023509959853	0.1137978770205731	not_sig
Q2148-Gal-Q2148-Glu	XM_006720869.1	583.1634009051924	-0.8167607135127836	0.27585659821098935	-2.9608163038684427	0.00306824881857122	0.02497107562630448	not_sig
Q2148-Gal-Q2148-Glu	NM_001135044.1	177.73635855864296	1.4595537676609909	0.3249425250882795	4.491729013506199	7.064727839458193e-6	1.368529491482485e-4	not_sig
Q2148-Gal-Q2148-Glu	NM_002752.4	387.4638549475683	-0.2797052153485033	1.5847813590529116	-0.17649451373889152	0.8599054584315937	1	not_sig
Q2148-Gal-Q2148-Glu	NM_139068.2	355.60980913456007	0.41212958642239766	0.4150607493593742	0.9929379905435514	0.3207401744104874	0.7039288789593057	not_sig
Q2148-Gal-Q2148-Glu	NM_139069.2	7.269667176834249	1.590167915100236	1.9405289354876565	0.819450762119466	0.41252928320474974	0.8073321844269142	not_sig
Q2148-Gal-Q2148-Glu	NM_139070.2	13.161885696035872	0.04772466985949094	2.671678513000644	0.01786317838289978	0.985748003717826	1	not_sig
Q2148-Gal-Q2148-Glu	XM_005265940.2	355.5035577811304	0.11732060398827596	0.47954880465686095	0.2446478916201745	0.8067290784591553	1	not_sig
Q2148-Gal-Q2148-Glu	XM_006714891.1	723.6645346029878	0.7435571043803976	0.9173702159439756	0.8105311154180824	0.41763498930465326	0.8120110139679144	not_sig
Q2148-Gal-Q2148-Glu	NM_001006617.1	969.201329297444	-0.04119075384078548	0.451945672572725	-0.09114094091509917	0.9273806018515118	1	not_sig
Q2148-Gal-Q2148-Glu	NM_001006618.1	208.78266673233995	-0.4828773959235057	0.23341869587725195	-2.068717735349857	0.03857258194405334	0.1734687555641112	not_sig
Q2148-Gal-Q2148-Glu	NM_001006619.1	33.34277589360168	-0.876946588376937	1.1140354061097109	-0.7871801771896061	0.43117639959335113	0.8254199889222266	not_sig
Q2148-Gal-Q2148-Glu	NM_001006620.1	97.9073011573008	-1.4374810536702185	1.7766929097533948	-0.8090768223247657	0.4184709591966245	0.8127343609262603	not_sig
Q2148-Gal-Q2148-Glu	NM_001006621.1	137.8617649112288	-1.555066772709934	0.9906599859656736	-1.5697280547715764	0.11647839149707392	0.376747878755224	not_sig
Q2148-Gal-Q2148-Glu	NM_024117.3	1411.9614586193177	-0.19030178971323936	0.18671299871902963	-1.019220895271519	0.30809810881603716	0.688685760824619	not_sig
Q2148-Gal-Q2148-Glu	NM_004759.4	221.3754837658844	0.12768735092876	0.3038848202707494	0.42018338005496814	0.6743514950780707	0.9918984718497098	not_sig
Q2148-Gal-Q2148-Glu	NM_032960.3	3363.6706931661774	-0.3216350096377258	0.3002508689120554	-1.0712209120431684	0.2840701108850203	0.6579432906327856	not_sig
Q2148-Gal-Q2148-Glu	XM_005273353.2	164.9771362259888	-0.4335611421684992	0.5325072055966237	-0.8141883107154113	0.4155370809063797	0.8102444488606626	not_sig
Q2148-Gal-Q2148-Glu	NM_001243925.1	63.499458027632144	0	5.398646632342321	0	1	1	not_sig
Q2148-Gal-Q2148-Glu	NM_001243926.1	12.724495380817212	0.4395233472335897	1.1358883500957642	0.3869423849593443	0.6987988618629022	1	not_sig
Q2148-Gal-Q2148-Glu	NM_004635.4	1776.3174264153497	-0.7784355151264988	0.13655068700905212	-5.700707423573015	1.1931125815770453e-8	4.050059878127035e-7	not_sig
Q2148-Gal-Q2148-Glu	NM_003668.3	411.1401103153298	-0.2912174048755295	0.16706797288052974	-1.7431073104824164	0.08131487188177339	0.29594490384537336	not_sig
Q2148-Gal-Q2148-Glu	NM_139078.2	2.739199619359364	-0.49574214732120014	10.143520815759244	-0.04887278848494124	0.9610206745829027	NA	not_sig
Q2148-Gal-Q2148-Glu	XM_005253974.2	11.24153801504225	-4.10286995678242	2.471633692930353	-1.6599830179196513	0.0969178689131808	0.33293076462360327	not_sig
Q2148-Gal-Q2148-Glu	XM_005253975.2	14.978653344760623	-1.583952822925409	0.996715029763494	-1.5891732096196625	0.1120212930767632	0.3672474566707868	not_sig
Q2148-Gal-Q2148-Glu	XM_005253976.1	360.1735115118199	-0.01026219774825348	0.33543420915605604	-0.03059377209639087	0.9755935089736808	1	not_sig
Q2148-Gal-Q2148-Glu	XM_005253977.1	116.51157761974623	1.151008930413557	0.7298905187080272	1.576961065956779	0.1148044839446499	0.3732534461436351	not_sig
Q2148-Gal-Q2148-Glu	XM_005253978.1	19.862558127135586	-4.956451357265226	1.6382678325116695	-3.0254218870099927	0.00248286529262847	0.02109216057047671	sig
Q2148-Gal-Q2148-Glu	XM_005253979.1	27.57001064786343	-1.276141460778936	1.4040874243544914	-0.9088760704239078	0.36341554645767454	0.7541522176797137	not_sig
Q2148-Gal-Q2148-Glu	rna55042	560.3968309584047	0.17976385903464626	0.46656620398292353	0.3852912137657225	NA	NA	not_sig
Q2148-Gal-Q2148-Glu	NM_001265611.1	379.02797266985294	1.7710405791810817	0.97683789440796	1.8130342703939333	0.06982653577966023	0.2651797310721674	not_sig
Q2148-Gal-Q2148-Glu	NM_014994.2	705.6432219603427	-0.734056792929088	0.7053639227723922	-1.0406781084633874	0.29802496662019234	0.6759651640473067	not_sig
Q2148-Gal-Q2148-Glu	XM_006720438.1	29.38433819627283	4.859043242291616	3.4947330598811854	1.3903903843393448	0.1644103647823082	0.4720958761344368	not_sig
Q2148-Gal-Q2148-Glu	XM_006720439.1	72.84167414398866	-2.774170164688256	1.5213690013733252	-1.8234696264903776	0.06823229327975167	0.2612490998099367	not_sig
Q2148-Gal-Q2148-Glu	rna60988	17.195612506200753	0.31303814742466324	3.177804889941928	0.09850766748312978	0.92152918380261	1	not_sig
Q2148-Gal-Q2148-Glu	NM_012325.2	6627.605655088318	0.1221076591743925	0.06701202898180914	1.8221752277869312	0.0684284020692491	0.2618160335334429	not_sig
Q2148-Gal-Q2148-Glu	NM_001143826.2	165.59874957592723	1.37319620988544	2.084850590007368	0.6586544937402862	0.5101176610943358	0.8934435975983097	not_sig
Q2148-Gal-Q2148-Glu	NM_001143827.2	50.76991625305601	2.9395649358531344	2.788546062882735	1.0541568507619627	0.2918111115116469	0.6683925673947136	not_sig
Q2148-Gal-Q2148-Glu	NM_001256420.1	8.20310867867145	5.292892104191223	4.537433719446677	1.1664946380388497	0.24341451523651805	0.6031173039447812	not_sig
Q2148-Gal-Q2148-Glu	NM_014268.3	1332.0002766931352	0.32856524436671203	0.34041363672875286	0.9651941312460351	0.33444758590285667	0.7207815701283402	not_sig
Q2148-Gal-Q2148-Glu	XM_006722375.1	3.272622457132592	4.955782213325501	10.206786135218444	0.48553796931490606	0.6272947858743323	NA	NA
Q2148-Gal-Q2148-Glu	NM_012326.2	314.76840494499123	-0.17313153253252456	0.19706422779861776	-0.878553832253359	0.379643237478104	0.7716994920035837	not_sig
Q2148-Gal-Q2148-Glu	XM_006711967.1	64.70201768196613	-1.2484390155014782	0.618090529339197	-2.0198319764520405	0.04340081909757453	0.18939144467768135	not_sig
Q2148-Gal-Q2148-Glu	XM_006711968.1	12.260625814458049	-0.7780211500815752	0.5178264686253383	-1.5024746652039045	0.13297456608724112	0.4113866566474465	not_sig
Q2148-Gal-Q2148-Glu	NM_001123067.3	7.680574504870395	0	10.26863711874899	0	1	1	not_sig
Q2148-Gal-Q2148-Glu	NM_001203251.1	65.70220489688674	-1.7611015217296806	2.042377781093984	-0.8622800042342609	0.388533453434992	0.7810957180392554	not_sig
Q2148-Gal-Q2148-Glu	NM_001203252.1	8.137850121771534	4.842148149671892	5.821227219247922	0.8318088209409349	0.4055168641223207	0.8000244420248542	not_sig
Q2148-Gal-Q2148-Glu	NM_005910.5	0.6881968500633239	0	10.26863711874899	0	1	NA	not_sig
Q2148-Gal-Q2148-Glu	NM_016834.4	1.3747520309039294	0	10.26863711874898	0	1	NA	not_sig
Q2148-Gal-Q2148-Glu	NM_016835.4	3.6567644536493846	-1.7270466957885922	4.514699780119973	-0.3825385473898992	0.7020619423418863	NA	NA
Q2148-Gal-Q2148-Glu	NM_016841.4	28.45600531864224	-5.184396213399171	2.534467038845666	-2.045556771478246	0.04079999825602849	0.18128091019826972	not_sig
Q2148-Gal-Q2148-Glu	XM_005257369.2	2.505475636627889	0	6.146806238839344	0	1	NA	not_sig
Q2148-Gal-Q2148-Glu	XM_005257370.2	12.260213721589135	-0.07742574207694808	1.77516013547922	-0.04361620145105744	0.9652103370969604	1	not_sig
Q2148-Gal-Q2148-Glu	XM_005257371.2	1.1291606425263014	0	10.26863711874898	0	1	NA	not_sig
Q2148-Gal-Q2148-Glu	NM_022746.3	45.10603669247655	1.0723074690685106	0.3959704160362748	2.708049454306396	0.00676799364535445	0.0470146798579451	not_sig
Q2148-Gal-Q2148-Glu	NM_017898.3	78.00303653120854	-0.6828428242562866	0.5920461356712691	-1.1533608330743872	0.2487623105882252	0.6110185326320998	not_sig
Q2148-Gal-Q2148-Glu	XM_005273168.2	62.63370733178932	0.7011479127185307	0.6518029292990645	1.075705372285655	0.28205904402538884	0.6549554141492779	not_sig
Q2148-Gal-Q2148-Glu	XM_006711407.1	77.69873779776798	0.8316933034671272	0.3498391958544682	2.3773588360668096	0.01743711581498286	0.09621012011706688	not_sig
Q2148-Gal-Q2148-Glu	rna8007	24.849946169162923	1.8577928466553657	0.883190835546045	2.103501046301912	0.03542199392431939	0.16348176740513648	not_sig
Q2148-Gal-Q2148-Glu	NM_001166373.1	4.907860825545475	0	10.26863711874899	0	1	1	not_sig
Q2148-Gal-Q2148-Glu	XM_006714248.1	31.333377687125815	2.482549877419285	1.918247680488799	1.294175878678343	0.1956046766275496	0.5263502429585514	not_sig
Q2148-Gal-Q2148-Glu	NM_001102562.1	1.7690108073922304	-1.8786631748643376	10.25240679247933	-0.18324118549826116	0.8546087800634983	NA	NA
Q2148-Gal-Q2148-Glu	NM_001005415.1	79.72422957770974	-2.353325230425115	1.1590444751329494	-2.0304011458707607	0.04231578028780809	0.18593848776290195	not_sig
Q2148-Gal-Q2148-Glu	NM_016496.4	56.567354349727545	0.7282028671643257	2.9387142560750714	0.24779641833463217	0.8042919262792699	1	not_sig
Q2148-Gal-Q2148-Glu	XM_006722762.1	59.9187190574086	-1.6464606312864862	2.3537348238818803	-0.6995098235284946	0.48423347602076106	0.8733165617848058	not_sig
Q2148-Gal-Q2148-Glu	XM_006722763.1	54.86782663958579	1.2019195363866304	0.8752719404752763	1.373195553068893	0.16969156178225647	0.48177002934429947	not_sig
Q2148-Gal-Q2148-Glu	NM_178450.4	171.43554513359592	0.3052331582428597	0.2049974379530098	1.488960844051262	0.13649767992403164	0.4181195090210252	not_sig
Q2148-Gal-Q2148-Glu	XM_005271870.1	21.593768222536273	0.3141303000877382	1.1871627204044135	0.26460593370109187	0.7913130485954258	1	not_sig
Q2148-Gal-Q2148-Glu	NM_020814.2	842.3971111956654	-0.7667467733563271	0.14306347696204325	-5.359486499547022	8.345883021446105e-8	2.4484085411779477e-6	not_sig
Q2148-Gal-Q2148-Glu	NM_017824.4	1626.1791544787277	0.4869975462943545	0.22420093886949227	2.1721476669544035	0.02984452655376487	0.14349185179266033	not_sig
Q2148-Gal-Q2148-Glu	XM_005269923.1	25.29467380782244	3.631371417473299	1.387918368764992	2.6164157051286763	0.00888583016510855	0.0577337085471684	not_sig
Q2148-Gal-Q2148-Glu	NM_001270660.1	343.75883722284226	-0.5483642301746631	0.5918613680753697	-0.9265078948434295	0.3541820961783782	0.7432929448357347	not_sig
Q2148-Gal-Q2148-Glu	NM_001270661.1	3.714153729904534	0	10.268637118748988	0	1	NA	not_sig
Q2148-Gal-Q2148-Glu	NM_005885.3	6159.171199249649	0.2988454081026323	0.1464853230152618	2.040104782862763	0.04133989045598837	0.1829120482371176	not_sig
Q2148-Gal-Q2148-Glu	NM_001282805.1	165.6723685237757	0.15450935648936678	0.6990175840345341	0.22103786802841496	0.8250629476986533	1	not_sig
Q2148-Gal-Q2148-Glu	NM_001282806.1	162.9670802062191	0.9608400892488544	0.6326789893281961	1.5186849973777583	0.128841804717471	0.4026131976299082	not_sig
Q2148-Gal-Q2148-Glu	NM_001282807.1	11.159667304227485	0	10.268637118748988	0	1	1	not_sig
Q2148-Gal-Q2148-Glu	NM_022826.3	1643.7982747416218	1.0631936800791473	0.450738001906866	2.3587842063044646	0.01833491413727724	0.09994953026756905	not_sig
Q2148-Gal-Q2148-Glu	XM_005246773.1	227.99723522758632	-1.8294660669320024	2.732966105706716	-0.669406789609241	0.5032360216926262	0.8884816112492877	not_sig
Q2148-Gal-Q2148-Glu	XM_005246774.1	1054.750376812989	2.095348145725431	0.5057510742937065	4.143042402137524	3.4272854712802636e-5	5.511861627926827e-4	sig
Q2148-Gal-Q2148-Glu	rna12515	84.19030051409814	2.3644808307358964	0.9719197351484388	2.4327943401363026	0.01498280830555411	0.08574788580552291	not_sig
Q2148-Gal-Q2148-Glu	NM_001002266.2	602.2078261199716	-0.1632278372750986	0.26724741895515797	-0.6107742327812227	0.541349054182819	0.915645257128326	not_sig
Q2148-Gal-Q2148-Glu	NM_145021.5	460.4288913887428	-0.32550999199967284	0.4274283180037673	-0.761554577197676	0.4463258935178489	0.8407033024462647	not_sig
Q2148-Gal-Q2148-Glu	XM_005271804.1	2.2976393441858187	0	10.268637118748988	0	1	NA	not_sig
Q2148-Gal-Q2148-Glu	XM_006717704.1	172.77351635543874	0.0666214314060155	0.5989166488392468	0.1112365661150574	0.9114287559817776	1	not_sig
Q2148-Gal-Q2148-Glu	rna43660	4.686884550985132	-1.8762245834139748	2.081299378564445	-0.9014679016086968	0.36733959282277717	0.7586660518275079	not_sig
Q2148-Gal-Q2148-Glu	NM_138396.5	733.2522413742046	-0.9215868318295264	0.25945288065441613	-3.552039312514143	3.822577444100302e-4	0.00453707364646844	not_sig
Q2148-Gal-Q2148-Glu	NM_002356.5	4642.416219543367	1.1488746154951397	0.11081176024012912	10.36780403998211	3.474165830519494e-25	6.955563598073948e-23	not_sig
Q2148-Gal-Q2148-Glu	NM_023009.6	296.34808563489054	-1.867669912983271	0.5068075146951417	-3.6851661801161817	2.2855346577353733e-4	0.00292099428078628	sig
Q2148-Gal-Q2148-Glu	rna1823	1700.6827810042498	-0.2780382040250966	0.3149229520745329	-0.8828769138404787	0.3773027782374418	0.7692336407970677	not_sig
Q2148-Gal-Q2148-Glu	NM_006770.3	21.704683895169037	-2.2460332161107797	1.268045957918006	-1.7712553729507745	0.07651824492536527	0.283674433665943	not_sig
Q2148-Gal-Q2148-Glu	NM_001286126.1	171.75966056410255	4.640480299971979	1.5541365534441451	2.9858896824015506	0.00282754626447557	0.02335327215364212	sig
Q2148-Gal-Q2148-Glu	NM_001286128.1	3.76699985682011	0	10.26863711874899	0	1	NA	not_sig
Q2148-Gal-Q2148-Glu	NM_001286129.1	27.585849297481737	1.8018493135765172	1.595747630632058	1.12915681589502	0.2588316871698566	0.6238491026174948	not_sig
Q2148-Gal-Q2148-Glu	NM_018650.4	111.6420579008793	-0.24611748048521465	1.2310917552671674	-0.19991806413471028	0.8415446624897693	1	not_sig
Q2148-Gal-Q2148-Glu	XM_005273134.2	13.040731429880886	0	8.56787155680208	0	1	1	not_sig
Q2148-Gal-Q2148-Glu	XM_006711326.1	56.171853245564165	1.4102984358252806	1.7608146129352082	0.800935217975258	0.4231691503993028	0.8175016056482	not_sig
Q2148-Gal-Q2148-Glu	XM_006711327.1	20.4466938799237	0.5919597116788858	3.791073014246447	0.15614569000764808	0.8759181846028254	1	not_sig
Q2148-Gal-Q2148-Glu	NM_001163296.1	30.02724355985394	0.7008967631028727	1.9739172787761776	0.3550790960892882	0.7225303365066438	1	not_sig
Q2148-Gal-Q2148-Glu	NM_001163297.1	208.8368356477344	0.03169883476686471	1.2240206598221657	0.02589730370357485	0.979339250659599	1	not_sig
Q2148-Gal-Q2148-Glu	NM_004954.4	423.7781108731552	-0.1468580988099352	0.6917215788503733	-0.21230810675880643	0.831866671314234	1	not_sig
Q2148-Gal-Q2148-Glu	NM_017490.3	144.88538231963733	-0.6502722123741155	1.352792673444995	-0.4806887449487326	0.6307377315498338	0.9684968588996372	not_sig
Q2148-Gal-Q2148-Glu	XM_006718442.1	19.41832714723575	-1.4187895629414478	7.738506409095501	-0.18334152457040867	0.8545300546547983	1	not_sig
Q2148-Gal-Q2148-Glu	XM_006718443.1	7.6093106734579345	-2.971388934375278	10.140598130711744	-0.29301909966988543	0.7695075527014513	1	not_sig
Q2148-Gal-Q2148-Glu	XM_006718445.1	61.53506110623059	-1.24136935983179	1.423476813443887	-0.8720685494191396	0.38317098237571495	0.775308908858945	not_sig
Q2148-Gal-Q2148-Glu	XM_006718446.1	89.85558132682306	-23.052667268292193	2.585295305948782	-8.916841033690755	4.797776294872358e-19	5.839596154833351e-17	sig
Q2148-Gal-Q2148-Glu	NM_001128919.1	44.153510889184176	-0.01402148809562879	1.50218531377494	-0.00933406016358479	0.9925526056480016	1	not_sig
Q2148-Gal-Q2148-Glu	NM_001128920.1	695.0984568958123	-0.01272768071443124	0.24039805514408696	-0.05294419169407453	0.9577763738699712	1	not_sig
Q2148-Gal-Q2148-Glu	NM_001128921.1	4.779133039827892	-0.7648520518489571	8.21879047604515	-0.0930613883001676	0.9258547919459784	1	not_sig
Q2148-Gal-Q2148-Glu	NM_002376.5	299.88300126020715	0	3.377585872958761	0	1	1	not_sig
Q2148-Gal-Q2148-Glu	XM_005267641.2	411.24803476901184	-0.0124689387228666	0.40763164373855454	-0.03058874087523954	0.975597521429442	1	not_sig
Q2148-Gal-Q2148-Glu	XM_005267642.2	48.95189649900153	-0.3094475831087205	4.287820500317983	-0.07216896861372159	0.9424674402175124	1	not_sig
Q2148-Gal-Q2148-Glu	XM_005267643.2	17.17268188306044	-0.6430009683197324	1.3441622688811847	-0.4783655836842788	0.6323900248398644	0.9689989784978238	not_sig
Q2148-Gal-Q2148-Glu	XM_006720146.1	1010.8864378533812	2.944768411267328	0.976598201856884	3.015332616492848	0.0025669758035218	0.02166426877813967	sig
Q2148-Gal-Q2148-Glu	XM_006720147.1	552.1316180043939	-2.267644528861929	0.9424773653571435	-2.4060466725401146	0.0161262043339225	0.0907013471830332	not_sig
Q2148-Gal-Q2148-Glu	NM_001199867.1	415.27071517445427	-0.7833901375332853	0.32159603875446113	-2.4359446110323653	0.01485295868195032	0.0852407249688014	not_sig
Q2148-Gal-Q2148-Glu	NM_031417.3	14.605516850711718	0.9064598478922574	5.577126279193745	0.1625317058489304	0.8708871625450659	1	not_sig
Q2148-Gal-Q2148-Glu	XM_006723307.1	662.0470871494629	-0.6366706272266242	0.17056188391136445	-3.732783741750188	1.8937517895044768e-4	0.00248769199322399	not_sig
Q2148-Gal-Q2148-Glu	NM_004990.3	20979.14318509577	0.15052526256949186	0.3381726747871477	0.4451136173679181	0.6562376484411743	0.9822301815327472	not_sig
Q2148-Gal-Q2148-Glu	XM_006719398.1	372.8498169251437	-18.774597312088193	3.9149450265897663	-4.795622207865939	1.621706654407574e-6	3.643899821591659e-5	sig
Q2148-Gal-Q2148-Glu	NM_138395.3	505.9134003865156	-0.2334035916236384	0.27965367104396294	-0.8346165839780669	0.4039336216572226	0.7984745738658993	not_sig
Q2148-Gal-Q2148-Glu	NM_031484.3	2413.846790958067	-0.388935935798258	0.09435820123192527	-4.1219091792803795	3.757453444232502e-5	5.966553865103543e-4	not_sig
Q2148-Gal-Q2148-Glu	NM_001038603.2	14.464045502795228	-1.3283411105587395	3.1524541833178987	-0.4213673009390689	0.6734868927645496	0.9913634899917152	not_sig
Q2148-Gal-Q2148-Glu	NM_001244734.1	6.772418711319082	-2.559016816248214	3.099385936829133	-0.8256528449200649	0.40900104884127353	0.8033440294203062	not_sig
Q2148-Gal-Q2148-Glu	XM_005248445.2	3.0986088705901405	0	10.268637118748988	0	1	NA	not_sig
Q2148-Gal-Q2148-Glu	XM_005248446.2	68.5394107584664	0.7190236461923345	0.5423559556497113	1.3257412197695615	0.18492542897235023	0.5085818926982367	not_sig
Q2148-Gal-Q2148-Glu	XM_005248447.2	2.4010337444141654	2.470579306699119	10.23399783389592	0.24140901207896864	0.8092381286493535	NA	NA
Q2148-Gal-Q2148-Glu	NM_001031849.2	50.085722557749285	0.5723885750472516	4.459209175859127	0.1283610058361914	0.8978632886581543	1	not_sig
Q2148-Gal-Q2148-Glu	NM_001879.5	22.718006220062296	0.5747079678235834	4.4274451599065445	0.12980577896886122	0.8967200906464908	1	not_sig
Q2148-Gal-Q2148-Glu	NM_139125.3	436.424104644227	0.5944869579486305	2.1110773419363116	0.28160358985396444	0.7782474872623962	1	not_sig
Q2148-Gal-Q2148-Glu	XM_006713700.1	273.4512925269923	0.07814224443963105	0.6583575429844701	0.11869271533731685	0.9055188080680254	1	not_sig
Q2148-Gal-Q2148-Glu	XM_006713701.1	3.620771326203815	-1.7765728758143702	5.221489096814677	-0.34024257120409435	0.7336738613170166	NA	NA
Q2148-Gal-Q2148-Glu	rna19713	30.452303120150702	-0.7229888789991693	3.4479076157735755	-0.20968916791494685	0.8339102803421472	1	not_sig
Q2148-Gal-Q2148-Glu	NM_014975.2	45.39606880204205	0	2.0832784203471433	0	1	1	not_sig
Q2148-Gal-Q2148-Glu	XM_005259820.1	10.766517213424812	0	3.3885659840470104	0	1	1	not_sig
Q2148-Gal-Q2148-Glu	XM_006722691.1	2.263191443404126	-0.991298601600892	10.268637118748986	-0.09653653061621294	0.9230944621613814	NA	not_sig
Q2148-Gal-Q2148-Glu	NM_015112.2	742.7835109982136	21.295204273783675	1.3962979698369988	15.251189025412415	1.6166218246615602e-52	2.0332542851660047e-49	sig
Q2148-Gal-Q2148-Glu	XM_005270652.2	853.2662175249299	0.5852931773097493	1.1500260968768157	0.5089390396437609	0.6107949543781462	0.9570283292824946	not_sig
Q2148-Gal-Q2148-Glu	XM_005270653.1	356.54230736347284	0.3816419445904144	0.7085991918311774	0.5385864801851764	0.5901722183945162	0.9457109054341178	not_sig
Q2148-Gal-Q2148-Glu	XM_005270654.1	23.8640892026593	0	10.268637118748986	0	1	1	not_sig
Q2148-Gal-Q2148-Glu	XM_005270655.2	21.77335099989204	1.889746399967671	3.7803747673472152	0.4998833492092514	0.6171572172447066	0.9599769346017076	not_sig
Q2148-Gal-Q2148-Glu	XM_005270659.1	98.18493794554485	0.47989721489361986	1.084825206918001	0.44237284664228294	0.658219424685381	0.9832280657128668	not_sig
Q2148-Gal-Q2148-Glu	XM_006710475.1	80.25744148627808	-0.01773966750990674	0.9923900571318072	-0.01787570056997316	0.9857380140531544	1	not_sig
Q2148-Gal-Q2148-Glu	XM_006710476.1	1288.4813285958562	-0.6044789831357604	0.24365745991316168	-2.4808556378745545	0.01310674433680745	0.0775604917921031	not_sig
Q2148-Gal-Q2148-Glu	NM_015016.1	81.78201607466801	0.9633812338917792	1.879447711609132	0.5125874095571185	0.6082399621792289	0.9557527673261584	not_sig
Q2148-Gal-Q2148-Glu	XM_005259823.1	2.2453204242839933	0	10.268637118748984	0	1	NA	not_sig
Q2148-Gal-Q2148-Glu	XM_005259825.1	58.31764230206661	0.9749650460016704	2.8585156805089884	0.34107388413138523	0.7330479611386094	1	not_sig
Q2148-Gal-Q2148-Glu	XM_005259826.1	1.322192695976493	0	10.268637118748984	0	1	NA	not_sig
Q2148-Gal-Q2148-Glu	XM_005259827.1	1.5853145251843033	0	10.26863711874899	0	1	NA	not_sig
Q2148-Gal-Q2148-Glu	XM_005259828.1	6.5947173933178505	-5.720298992085394	10.204488250646744	-0.5605669634361968	0.5750927781196904	0.9374834117497152	not_sig
Q2148-Gal-Q2148-Glu	XM_006722694.1	4.083694472540572	0	10.26863711874899	0	1	NA	not_sig
Q2148-Gal-Q2148-Glu	XM_006722696.1	4.105539234969015	-5.982060331811839	10.203886301695926	-0.5862531348293833	0.5577054195644633	NA	NA
Q2148-Gal-Q2148-Glu	XM_006722697.1	2.8273584106695644	-25.081020862122863	10.20222665527265	-2.458386949201981	0.01395627092416701	NA	NA
Q2148-Gal-Q2148-Glu	XM_006722698.1	25.189749586437667	-25.405380150843015	10.202056024598582	-2.4902215876473424	0.01276634736458604	0.07600909671390213	not_sig
Q2148-Gal-Q2148-Glu	XM_006722699.1	130.5759641228857	0.3443180629312817	0.8921193963651243	0.3859551359763958	0.6995298955633682	1	not_sig
Q2148-Gal-Q2148-Glu	XM_006722700.1	32.27098743078764	-1.7756616992472252	4.036788789596472	-0.4398698549261292	0.660031370161867	0.984190854191199	not_sig
Q2148-Gal-Q2148-Glu	NM_001164664.1	9.32067287713206	0	5.614382259605642	0	1	1	not_sig
Q2148-Gal-Q2148-Glu	NM_015183.2	35.46214570163873	0	3.8624909831750487	0	1	1	not_sig
Q2148-Gal-Q2148-Glu	XM_006714605.1	3.531081261343588	0	10.26863711874899	0	1	NA	not_sig
Q2148-Gal-Q2148-Glu	XM_006714606.1	2.410029991926655	0	10.268637118748993	0	1	NA	not_sig
Q2148-Gal-Q2148-Glu	XM_006714607.1	37.51160680779728	0	4.285346780527713	0	1	1	not_sig
Q2148-Gal-Q2148-Glu	XM_006714608.1	35.415942652725725	1.3874159060357936	1.4006748584794773	0.9905338827470088	0.3219132364003222	0.7056111430276255	not_sig
Q2148-Gal-Q2148-Glu	XM_006714609.1	2.106440906011019	0	10.268637118748986	0	1	NA	not_sig
Q2148-Gal-Q2148-Glu	XM_006714610.1	579.1966117710468	1.3508705038190052	0.6273834394711822	2.1531816411310536	0.03130440593845953	0.14880949840497806	not_sig
Q2148-Gal-Q2148-Glu	XM_006714611.1	178.9298978514283	-2.03315405678389	1.212394365071198	-1.6769741887281806	0.09354752926600685	0.32529408068744575	not_sig
Q2148-Gal-Q2148-Glu	XM_006714612.1	6.086709349263351	0	10.268637118748986	0	1	1	not_sig
Q2148-Gal-Q2148-Glu	NM_001172303.1	92.32460038094597	-1.6436880462798986	1.6010947762329375	-1.0266025913513843	0.3046076333326016	0.68424401113354	not_sig
Q2148-Gal-Q2148-Glu	NM_001172304.1	6.358894073256277	0	3.6361530997443663	0	1	1	not_sig
Q2148-Gal-Q2148-Glu	NM_032844.3	251.98029466345432	-0.22847584128289003	0.4010559531850885	-0.5696856996346535	0.5688908909765256	0.9333938895528744	not_sig
Q2148-Gal-Q2148-Glu	XM_005252630.1	303.5842637305682	8.346446943590344	1.304332400598847	6.399018332871521	1.5637906817269304e-10	7.128763636560191e-9	sig
Q2148-Gal-Q2148-Glu	XM_005252631.1	174.07160924465737	0.943061069442136	0.6876744616658405	1.3713771879177252	0.17025740494122357	0.4829898767905372	not_sig
Q2148-Gal-Q2148-Glu	XM_005252632.1	68.03556171913468	0	2.4500956898609574	0	1	1	not_sig
Q2148-Gal-Q2148-Glu	XM_006717518.1	10.83235353496282	20.85241715286439	10.202062861577044	2.0439412534300936	0.04095935106818496	0.1816379286904928	not_sig
Q2148-Gal-Q2148-Glu	XM_006717519.1	9.971395304490713	-5.035251037947269	4.021805264632846	-1.2519877782811897	0.21057431741237245	0.5514357078252876	not_sig
Q2148-Gal-Q2148-Glu	XM_006717520.1	4.224647320222694	3.2751108259715727	10.219870700223382	0.3204649962841493	0.7486158612177414	1	not_sig
Q2148-Gal-Q2148-Glu	NM_000429.2	44.34577042123546	-0.9909527726242991	1.791657649405466	-0.5530927032589801	0.5801999328820134	0.9408127926553266	not_sig
Q2148-Gal-Q2148-Glu	XM_005269843.2	7.603884708452433	0	3.133459347365617	0	1	1	not_sig
Q2148-Gal-Q2148-Glu	NM_005911.5	8911.990530543537	-0.03384480571043787	0.1980433995865895	-0.1708959035296709	0.8643056177896318	1	not_sig
Q2148-Gal-Q2148-Glu	NM_013283.4	2473.58548130144	0.92620713619203765	0.210321149425623	4.403775553345277	1.0638300788485154e-5	1.97509194540494e-4	not_sig
Q2148-Gal-Q2148-Glu	NM_182796.2	607.7725302044557	-0.43311018336692825	0.3902586748535949	-1.1098028340546409	0.26708399780707154	0.634879436706308	not_sig
Q2148-Gal-Q2148-Glu	NM_139354.2	13.600736990874132	-1.7334045579040769	2.154122443247367	-0.804691749690397	0.4209975817007357	0.8153871556141166	not_sig
Q2148-Gal-Q2148-Glu	NM_139355.2	7.329867422954648	0	3.7140777008873704	0	1	1	not_sig
Q2148-Gal-Q2148-Glu	NM_002379.3	14.48764320084423	0.7856929921738007	0.947677065710357	0.8290724980084468	0.4070633848712399	0.8013029172212532	not_sig
Q2148-Gal-Q2148-Glu	rna1706	22.973341836572096	0.10834250304034464	0.3882830918613012	0.27902967013316593	0.7802220551960762	1	not_sig
Q2148-Gal-Q2148-Glu	NM_002380.3	929.4921012028578	-0.7429050726026025	0.4221328281419391	-1.7598846217968296	0.07842737124978934	0.2885927222185609	not_sig
Q2148-Gal-Q2148-Glu	NM_030583.2	1117.9757621399085	0.27183742517559073	0.5280438749757849	0.5148008301167336	0.6066922052254795	0.9546787867422932	not_sig
Q2148-Gal-Q2148-Glu	XM_005250920.1	55.61834666347448	1.2012738426527134	2.6034304224878726	0.46141960709852975	0.6444975870632291	0.9754925585253652	not_sig
Q2148-Gal-Q2148-Glu	NM_002381.4	119.20006647121347	0.8415282757751888	0.16865526799692646	4.989635282489514	6.04933973023505e-7	1.500132270514456e-5	not_sig
Q2148-Gal-Q2148-Glu	NM_001194954.1	14.014619539062338	0	4.235684106555807	0	1	1	not_sig
Q2148-Gal-Q2148-Glu	NM_001194955.1	299.70577371410735	1.4958778484503066	0.9163742550797316	1.6323874663198104	0.10259788781082718	0.3462114058206442	not_sig
Q2148-Gal-Q2148-Glu	NM_001194956.1	359.0667971807394	0.5080327117133028	0.384476913688041	1.3213607725885803	0.1863810992172404	0.5105651344635798	not_sig
Q2148-Gal-Q2148-Glu	NM_001282278.1	260.03779571576155	0.946238114920064	0.8146903368826774	1.1614696677767649	0.24545095145918283	0.6062548275353431	not_sig
Q2148-Gal-Q2148-Glu	NM_018834.5	12773.043176102256	0.5822836732007421	0.3297566026109085	1.7657983755000026	0.0774296811598217	0.28603730159439783	not_sig
Q2148-Gal-Q2148-Glu	NM_199189.2	410.44103365166967	-0.4498245878937648	0.7558763696659523	-0.595103387201478	0.5517743646385641	0.9231558892109356	not_sig
Q2148-Gal-Q2148-Glu	NM_015329.3	1058.666290660986	-0.4421216494786918	0.19668155147145192	-2.247906050013365	0.0245821813166842	0.12408979888491065	not_sig
Q2148-Gal-Q2148-Glu	XM_005259837.1	248.2114691743345	-0.5564258081030796	0.5507249963222314	-1.010351467282071	0.31232693118345084	0.6932103303836854	not_sig
Q2148-Gal-Q2148-Glu	XM_005259838.1	27.334373152639515	0.3852133096004125	3.0202470844381457	0.12754364091111223	0.8985101347466258	1	not_sig
Q2148-Gal-Q2148-Glu	rna75152	48.35575595085841	0.08359779300963291	1.6044431980091658	0.05210392808755286	0.9584458830584852	1	not_sig
Q2148-Gal-Q2148-Glu	NM_001206491.1	537.1179295006784	-1.5454795634549818	1.3609762155301766	-1.1355669157325654	0.2561378617324429	0.6203006924972622	not_sig
Q2148-Gal-Q2148-Glu	NM_020746.4	4842.581535332092	-0.3367465570012036	0.29928060621135616	-1.1251866977420797	0.2605099287990941	0.6259095319341733	not_sig
Q2148-Gal-Q2148-Glu	rna78857	522.034264867703	1.868500660797796	1.7281444470476983	1.0812178715673202	0.2796002100856859	0.6516520908919976	not_sig
Q2148-Gal-Q2148-Glu	NM_001271068.1	31.12325790839029	0.3243748616074611	1.412863599474146	0.22958682050283571	0.8184128490539316	1	not_sig
Q2148-Gal-Q2148-Glu	NM_002382.4	842.1870814384363	0.08915309305345899	0.36808507842687127	0.24220784345424465	0.8086191177730879	1	not_sig
Q2148-Gal-Q2148-Glu	NM_145112.2	766.2651064832862	-0.42638962446711887	0.3182034946381086	-1.3399903887040898	0.18024846967850183	0.5001905230934711	not_sig
Q2148-Gal-Q2148-Glu	NM_145113.2	59.55782221406157	0.326586883826936	0.9959259284159014	0.32792286505322554	0.7429699849943618	1	not_sig
Q2148-Gal-Q2148-Glu	NM_145114.2	36.89115292780111	0.0736419016254278	1.2658404908965597	0.0581762885253175	0.9536082077420543	1	not_sig
Q2148-Gal-Q2148-Glu	rna58744	41.70162508134478	-24.79286876265196	10.207101067877344	-2.428982391550655	NA	NA	NA
Q2148-Gal-Q2148-Glu	rna58748	93.2174097865181	1.2241601323187252	0.8934195051839449	1.3701963357814588	0.17062562182822474	0.4834457768555194	not_sig
Q2148-Gal-Q2148-Glu	NM_001042539.2	25.689625725202145	-9.623246602399288	6.622811217090035	-1.4530455854708175	0.14621109764204795	0.4377319671899472	not_sig
Q2148-Gal-Q2148-Glu	NM_001276275.1	1655.8532788816492	-0.19957956483576436	0.4272781882015451	-0.4670951392951133	0.6404318116502704	0.9734682613342862	not_sig
Q2148-Gal-Q2148-Glu	NM_001276276.1	394.53863088641594	-41.698770540151465	8.119559922626376	-5.135594901387643	NA	NA	NA
Q2148-Gal-Q2148-Glu	NM_002383.3	17.27185479095532	-4.552729038165808	10.137871697898532	-0.4490813430899443	0.6533729785890314	0.9806280804680936	not_sig
Q2148-Gal-Q2148-Glu	XM_006721047.1	752.7907999108982	-1.424720447838082	0.4739926136062375	-3.0057861809248525	0.00264895196115721	0.0222146935624419	not_sig
Q2148-Gal-Q2148-Glu	XM_006721048.1	16.0103048928466	-1.0479270876476825	0.6466985992811746	-1.620425788477794	0.10514084391064056	0.3516715673140695	not_sig
Q2148-Gal-Q2148-Glu	rna64842	2584.6171207293114	0.32272896812153573	0.4611435743374632	0.699844877130097	0.4840241851581719	0.8732802554968732	not_sig
Q2148-Gal-Q2148-Glu	NM_005368.2	8.611847829852373	0	3.102809826300897	0	1	1	not_sig
Q2148-Gal-Q2148-Glu	NM_203377.1	0.8632984198657057	0	10.268637118748988	0	1	NA	not_sig
Q2148-Gal-Q2148-Glu	NM_203378.1	1.9258645645357568	0	10.26863711874899	0	1	NA	not_sig
Q2148-Gal-Q2148-Glu	NM_138441.2	303.5029564332181	0.17651135701457976	0.2721626044259683	0.6485511019666668	0.516628570167386	0.8985585417800315	not_sig
Q2148-Gal-Q2148-Glu	NM_178496.3	695.8673649284108	0.4808960603840215	0.18651888303441416	2.5782701062781537	0.00992963473767872	0.06304964576283228	not_sig
Q2148-Gal-Q2148-Glu	NM_001204139.1	15.593475861354394	-2.9558494180703847	1.749913886975273	-1.689139928582184	0.09119261761693592	0.3199664953518153	not_sig
Q2148-Gal-Q2148-Glu	NM_001204141.1	98.37951737071116	-0.3113960658668206	0.6557238709293953	-0.4748890191010752	0.6348660786404079	0.9699847130620364	not_sig
Q2148-Gal-Q2148-Glu	NM_001204142.1	175.15546636839326	-0.03185622921356002	0.24565228167950132	-0.1296801682270647	0.896819473520122	1	not_sig
Q2148-Gal-Q2148-Glu	NM_002384.2	28.409848770595087	3.64477875502196	7.329000678020378	0.4973091032659645	0.6189710932501671	0.9612861900909716	not_sig
Q2148-Gal-Q2148-Glu	NM_015844.2	299.22502639802013	0.2533987335470224	0.8745588291715489	0.28974464049155124	0.7720116022993047	1	not_sig
Q2148-Gal-Q2148-Glu	NM_015845.3	1.2071227359534913	-0.9587385011068292	10.147643305336493	-0.09447893193118476	0.9247287174590778	NA	not_sig
Q2148-Gal-Q2148-Glu	NM_015847.3	70.03517472933352	0	2.7471806398308303	0	1	1	not_sig
Q2148-Gal-Q2148-Glu	XM_005258262.1	229.0632518384064	-0.12148519110727005	1.0000229895972037	-0.12148239827586634	0.9033089555831064	1	not_sig
Q2148-Gal-Q2148-Glu	XM_006722454.1	10.799285283425084	-1.3189323684835002	10.135127698721403	-0.13013475584031267	0.8964598127334478	1	not_sig
Q2148-Gal-Q2148-Glu	XM_006722458.1	29.096607743484427	0.3074539785289082	0.5752047452546347	0.5345122429280427	0.5929871813424674	0.9472307367059424	not_sig
Q2148-Gal-Q2148-Glu	XM_006722460.1	1.4638243785885134	-5.217166785769421	10.205985849823728	-0.5111869507304411	0.6092201552269169	NA	NA
Q2148-Gal-Q2148-Glu	XM_006722462.1	20.699518967554255	-5.832566240300759	10.146507351195307	-0.5748348706033958	0.5654029809442886	0.931063269825706	not_sig
Q2148-Gal-Q2148-Glu	XM_006722466.1	231.02773917869672	9.423473475214797	1.5403438534355838	6.117772635114345	9.489232434689815e-10	3.837232812481205e-8	sig
Q2148-Gal-Q2148-Glu	XM_006722469.1	112.1005326540257	1.0891919729936694	0.9404761536789688	1.1581282191291633	0.2468117156583453	0.6082070567574728	not_sig
Q2148-Gal-Q2148-Glu	XM_006722470.1	65.1577359552803	21.963562478471367	4.303083244246409	5.104145384089079	3.322927471218578e-7	8.7348829255489e-6	sig
Q2148-Gal-Q2148-Glu	XM_006722471.1	225.56431800159027	-0.9835457430644168	0.932233980386344	-1.0550417210245948	0.2914062440078438	0.668028541273633	not_sig
Q2148-Gal-Q2148-Glu	XM_006722472.1	81.80917929714737	-17.49349002478008	2.8040150075591423	-6.238729100101333	4.4114018566687005e-10	1.899768854007519e-8	sig
Q2148-Gal-Q2148-Glu	XM_006722473.1	10.09592017017409	1.2475941818851377	1.223284799227773	1.0198722183686997	0.30778906691016494	0.688348392306147	not_sig
Q2148-Gal-Q2148-Glu	XM_006722474.1	47.96038710035486	-21.937452967853748	4.500179297579928	-4.874795317522372	1.0892133005147752e-6	2.5443139780369283e-5	sig
Q2148-Gal-Q2148-Glu	NM_003927.4	1843.4921231334465	0.311050510950633	0.15845199266307725	1.9630583732199067	0.04963939168186964	0.20895739969893287	not_sig
Q2148-Gal-Q2148-Glu	NM_001281453.1	135.87077406233024	-0.8377304832900957	0.6289006266764736	-1.3320554118656505	0.18284198065391907	0.5048672816408918	not_sig
Q2148-Gal-Q2148-Glu	NM_001281454.1	1656.8313322931206	-2.552372016679718	0.6784468773253837	-3.762080867321316	1.6850554247841982e-4	0.00224438815522759	sig
Q2148-Gal-Q2148-Glu	NM_001276270.1	760.9579197735469	0.2869507225440978	0.3581673471635925	0.8011638269555416	0.4230368094539037	0.8174048823065023	not_sig
Q2148-Gal-Q2148-Glu	NM_001276271.1	249.0670831674623	0.0729417667869219	0.3682700127704683	0.19806599575726064	0.842993429203863	1	not_sig
Q2148-Gal-Q2148-Glu	NM_001276272.1	27.966421510892896	-0.3381930390943963	1.1607046323404189	-0.29136873384615636	0.7707693244409759	1	not_sig
Q2148-Gal-Q2148-Glu	NM_001276273.1	27.08688463588686	0	10.268637118748986	0	NA	NA	not_sig
Q2148-Gal-Q2148-Glu	NM_003925.2	84.98474481790367	45.43422222587143	2.1097981352828223	21.53486699322582	7.34049916397247e-103	1.8002941224600678e-98	sig
Q2148-Gal-Q2148-Glu	NM_018328.4	321.4559129306626	0.17195286636526796	0.3839478953165989	0.4478546919067695	0.6542580691211135	0.9809871151565458	not_sig
Q2148-Gal-Q2148-Glu	XM_005263711.1	163.9209211719929	-0.44092328319069773	0.7926759228751266	-0.5562465951929237	0.5780422899831998	0.9393881445173088	not_sig
Q2148-Gal-Q2148-Glu	XM_005263712.1	30.49381041737422	2.1057481703349334	2.956041182122737	0.7123541387277944	0.476245507022906	0.866905322760043	not_sig
Q2148-Gal-Q2148-Glu	NM_052897.3	2678.7189934866087	-0.7474314915352374	0.4377556099392197	-1.7074172770487503	0.08774452135491599	0.31217498491187234	not_sig
Q2148-Gal-Q2148-Glu	XM_005268617.1	14.387396872371362	-28.137243489518102	10.203714513451706	-2.7575490721956566	0.00582364715155183	0.04189114480580274	sig
Q2148-Gal-Q2148-Glu	XM_005268618.1	221.62411778564572	-0.7124042021827413	1.797752047976821	-0.3962750052124688	0.6919021641346559	1	not_sig
Q2148-Gal-Q2148-Glu	XM_005268620.1	7.361894105901782	2.581517991638171	2.104722628560122	1.2265359608948725	0.21999705129372052	0.5666391179903532	not_sig
Q2148-Gal-Q2148-Glu	XM_006719217.1	140.79924516467324	0	4.400567834343353	0	1	1	not_sig
Q2148-Gal-Q2148-Glu	XM_006719218.1	216.56220230450256	-0.2903295493679705	2.1610561083630015	-0.13434614133544867	0.8931288684148404	1	not_sig
Q2148-Gal-Q2148-Glu	rna53752	4.25130687880252	0	10.268637118748984	0	1	1	not_sig
Q2148-Gal-Q2148-Glu	rna53754	13.6120401208487	0	4.2523134217589105	0	1	1	not_sig
Q2148-Gal-Q2148-Glu	rna53755	37.06297485690518	0	10.268637118748986	0	NA	NA	not_sig
Q2148-Gal-Q2148-Glu	rna53756	6.232005583471852	0	10.268637118748986	0	1	1	not_sig
Q2148-Gal-Q2148-Glu	rna53757	8.924198606420358	-4.258124021733858	3.593452364721887	-1.1849674323047308	0.23603032382413125	0.5924128032491154	not_sig
Q2148-Gal-Q2148-Glu	NM_001144891.1	77.08730394375335	0.6209177607583078	0.4895601339324554	1.2683176544027497	0.2046845349295781	0.5417353435941691	not_sig
Q2148-Gal-Q2148-Glu	NM_016586.2	470.8234252686119	0.5104561407020294	0.3786124968684577	1.348228452372977	0.17758491603938334	0.4958286496270373	not_sig
Q2148-Gal-Q2148-Glu	XM_005267754.2	12.6959645328785	0.7641268124639601	2.5226810016282086	0.30290267059956105	0.7619640360660174	1	not_sig
Q2148-Gal-Q2148-Glu	XM_005267755.2	53.48365438642881	0.31199842881312745	0.7439846132392486	0.41936139976700815	0.6749520298883608	0.9918984718497098	not_sig
Q2148-Gal-Q2148-Glu	XM_005267756.2	28.963453546697274	-1.551692745736591	1.5402363556176906	-1.0074380727848136	0.3137243030307344	0.6944894704758114	not_sig
Q2148-Gal-Q2148-Glu	rna44629	18.32678946973174	-0.8600848358924016	0.4475297443907861	-1.9218495455832083	0.05462469198197104	0.2235688620473189	not_sig
Q2148-Gal-Q2148-Glu	NM_000242.2	4.8297393728700655	0	10.26863711874899	0	1	1	not_sig
Q2148-Gal-Q2148-Glu	NM_203397.1	12.004515721045324	-1.1990664906356236	1.125030809481565	-1.0658076921361608	0.28651058298994303	0.6613473226465739	not_sig
Q2148-Gal-Q2148-Glu	XM_005250250.1	4.115817266244573	4.621207241176384	2.283943852387861	2.023345379679504	0.04303755130947279	NA	NA
Q2148-Gal-Q2148-Glu	NM_203406.1	399.6815443009229	1.194367958931	0.3485226521811296	3.426944996132644	6.10412700462524e-4	0.00673899468160865	not_sig
Q2148-Gal-Q2148-Glu	NM_021038.3	910.4281795148852	-1.8286351727395431	1.1606656047621828	-1.5755056109500425	0.11513978434916022	0.3738974883886566	not_sig
Q2148-Gal-Q2148-Glu	NM_207292.1	401.7665159522396	2.534219760436567	1.507368974486319	1.6812205925229275	0.0927200750906758	0.32358679496782206	not_sig
Q2148-Gal-Q2148-Glu	NM_207293.1	126.28448350583876	-47.073287390660255	3.357447568383762	-14.020557709951316	1.1669399189976837e-44	8.416998488501732e-42	sig
Q2148-Gal-Q2148-Glu	NM_207294.1	87.6963638703476	6.138818005497823	2.5385443049088217	2.418243397850925	0.01559564093678809	0.08828410658862007	not_sig
Q2148-Gal-Q2148-Glu	NM_207295.1	69.25449829970668	-4.949822256942831	2.569691488021688	-1.9262321099695583	0.0540753981207873	0.2220368619808085	not_sig
Q2148-Gal-Q2148-Glu	NM_207296.1	45.69441323011882	0.2433256125890143	1.3598383202616142	0.17893716404623883	0.8579870410067352	1	not_sig
Q2148-Gal-Q2148-Glu	NM_207297.1	129.9240572649967	-5.227583225833811	3.7714204201330346	-1.3861046087376838	0.16571496329551683	0.47453828758758343	not_sig
Q2148-Gal-Q2148-Glu	XM_005247458.2	107.58102604574282	0.95201389616119	1.169222922877711	0.8142278752268023	0.4155144192629747	0.8102324698576098	not_sig
Q2148-Gal-Q2148-Glu	XM_005247459.2	54.336719685513394	1.4944092908349549	1.2908164757736416	1.1577240598353002	0.24697666217327585	0.6084912479914286	not_sig
Q2148-Gal-Q2148-Glu	XM_005247460.2	14.687729546544563	-0.42433933574974153	2.7161797392509768	-0.15622653008477225	0.875854465497567	1	not_sig
Q2148-Gal-Q2148-Glu	XM_005247464.2	1429.6671150778184	1.5784053512010978	0.8017034677393816	1.9688144241808456	0.04897440530003914	0.20696361596788465	not_sig
Q2148-Gal-Q2148-Glu	XM_005247465.2	15.205629782124412	0	2.7715604489183003	0	1	1	not_sig
Q2148-Gal-Q2148-Glu	XM_005247466.2	104.66167084138291	-8.307064803153631	3.8530728290795913	-2.1559584185534315	0.03108691218194458	0.14807697721040378	not_sig
Q2148-Gal-Q2148-Glu	XM_005247467.2	12.892106245921092	-6.527107176065537	6.281250071730415	-1.039141429098904	0.2987389656491046	0.6766861508642052	not_sig
Q2148-Gal-Q2148-Glu	XM_005247468.2	101.09030609021288	0.7506813743058037	1.1591714651850378	0.6476016679602901	0.5172426181971637	0.8988786178608421	not_sig
Q2148-Gal-Q2148-Glu	XM_005247469.2	185.42882493867265	3.7540678690261737	2.199991381932308	1.706401170412259	0.08793341285195272	0.31262026772494983	not_sig
Q2148-Gal-Q2148-Glu	XM_005247470.1	9.493299040713692	0	10.268637118748984	0	1	1	not_sig
Q2148-Gal-Q2148-Glu	XM_005247471.2	1085.7515443508962	1.7856240178398353	0.9663858272569004	1.8477340700539389	0.0646408227054458	0.2516625918346553	not_sig
Q2148-Gal-Q2148-Glu	XM_005247472.2	33.23829725519207	-0.43463919946331886	2.8719525039332185	-0.15133927140789008	0.8797080919240076	1	not_sig
Q2148-Gal-Q2148-Glu	XM_005247473.1	21.439486594956563	-0.1859190916175144	3.379063986418755	-0.05502088518144862	0.9561218250252774	1	not_sig
Q2148-Gal-Q2148-Glu	XM_005247474.2	57.05526760566189	0	10.268637118748988	0	1	1	not_sig
Q2148-Gal-Q2148-Glu	XM_005247476.2	974.272490291759	2.6260089944418383	0.49407401263262535	5.315011369348095	1.0665066770932777e-7	3.068223989331517e-6	sig
Q2148-Gal-Q2148-Glu	XM_005247477.2	42.492863141766144	-1.1893184614626318	2.0097674816294018	-0.5917691834173782	0.5540051616824161	0.9242904198430364	not_sig
Q2148-Gal-Q2148-Glu	XM_006713639.1	4.275334384256217	5.5367347766466475	10.20481953128366	0.5425607733359087	0.5874322533381944	0.944436976598706	not_sig
Q2148-Gal-Q2148-Glu	XM_006713640.1	8.451873688207858	0	10.268637118748986	0	1	1	not_sig
Q2148-Gal-Q2148-Glu	XM_006713641.1	17.278970800068983	2.272682838426092	7.413503200608226	0.3065599052064393	0.7591783760000644	1	not_sig
Q2148-Gal-Q2148-Glu	rna18989	34.535310692343224	0.6826060356622049	2.598819258550901	0.26266006511080936	0.7928125996625544	1	not_sig
Q2148-Gal-Q2148-Glu	rna18990	209.71263133959073	0.08061978618690922	0.9273525073333398	0.08693542698098317	0.9307228394518132	1	not_sig
Q2148-Gal-Q2148-Glu	NM_144778.3	24.14960061982764	0	4.503908689850466	0	1	1	not_sig
Q2148-Gal-Q2148-Glu	NM_207304.2	1196.25556897787	0.951594102251102	0.5360764000177085	1.7751091117230071	0.07587987278357317	0.2820576276019651	not_sig
Q2148-Gal-Q2148-Glu	XM_005254018.1	2.467574003045329	0	10.268637118748984	0	1	NA	not_sig
Q2148-Gal-Q2148-Glu	XM_005254019.1	50.448615078184815	1.4383597907199135	3.445296220978534	0.417485086467076	0.6763236304650082	0.9922774086937806	not_sig
Q2148-Gal-Q2148-Glu	XM_005254020.1	11.723222061448803	0	7.993618847400211	0	1	1	not_sig
Q2148-Gal-Q2148-Glu	XM_005254021.1	89.01947767652456	0.37761735140978064	3.031597782325691	0.1245605052264194	0.9008714970752308	1	not_sig
Q2148-Gal-Q2148-Glu	XM_005254022.1	794.5271290828873	0.6358859022127904	0.4473893673328821	1.4213254686932617	0.15522216269007685	0.45469505090503703	not_sig
Q2148-Gal-Q2148-Glu	NM_001170701.1	3.67648548787527	0	10.268637118748993	0	1	NA	not_sig
Q2148-Gal-Q2148-Glu	NM_001170703.1	83.3440842693618	-0.4703818314195925	2.383009139827667	-0.19738985619400903	0.8435224670499223	1	not_sig
Q2148-Gal-Q2148-Glu	NM_001170704.1	3.135001891141563	21.363698903386418	10.209685123016977	2.092493416395726	0.03639440007576315	NA	NA
Q2148-Gal-Q2148-Glu	NM_018388.3	23.016528840846533	0.9295935240297876	10.268637118748986	0.09052744909375456	0.9278680822781918	1	not_sig
Q2148-Gal-Q2148-Glu	NM_133486.2	2.3285276580359753	3.7592007611592986	10.214406078758586	0.368029304119479	0.7128513837869886	NA	NA
Q2148-Gal-Q2148-Glu	XM_005262432.1	2.8611474431813324	-3.9433428719036945	10.213288166892488	-0.386099247124592	0.6994231674061842	NA	NA
Q2148-Gal-Q2148-Glu	XM_005262434.2	80.2142206168791	6.926001675620694	2.3891216144033756	2.898974097369377	0.00374385822219482	0.02927000153919002	sig
Q2148-Gal-Q2148-Glu	XM_005262439.1	5.04677340481373	-5.617651833619991	2.7894942446267	-2.013860342046257	0.04402419825254812	0.1914898420223231	not_sig
Q2148-Gal-Q2148-Glu	XM_005262440.1	2.113610155079263	0	10.26863711874899	0	1	NA	not_sig
Q2148-Gal-Q2148-Glu	XM_005262441.1	1.84422411898328	0	10.268637118748993	0	1	NA	not_sig
Q2148-Gal-Q2148-Glu	XM_005262442.1	1.837617394902632	0	10.268637118748982	0	1	NA	not_sig
Q2148-Gal-Q2148-Glu	XM_006724766.1	2.499957853213602	-3.2988566995993405	10.220201589367369	-0.32277804608387767	0.7468633405039473	NA	NA
Q2148-Gal-Q2148-Glu	NM_001080480.2	56.33644578116973	-1.6964645204622606	2.809072508063538	-0.6039233645954319	0.5458945941179538	0.9184717915126784	not_sig
Q2148-Gal-Q2148-Glu	XM_006714999.1	286.70671559239236	0.20306311480561348	0.7228474111540012	0.280921134491483	0.77877089014276	1	not_sig
Q2148-Gal-Q2148-Glu	XM_006715000.1	37.92338640179118	0.00851023529544582	0.6332343540765721	0.01343931396118907	0.9892773016638686	1	not_sig
Q2148-Gal-Q2148-Glu	rna27679	3.3136426583793823	0	10.268637118748988	0	1	NA	not_sig
Q2148-Gal-Q2148-Glu	NM_138799.2	1307.4795332815077	0.4587131382496622	0.12311785578740568	3.7258051264452434	1.9469277934038484e-4	0.00254459779361183	not_sig
Q2148-Gal-Q2148-Glu	rna9032	10.379131550687422	4.966544901195198	6.20969108046844	0.799805471292549	0.423823512583045	0.8181552276272153	not_sig
Q2148-Gal-Q2148-Glu	rna9033	183.31876312671056	8.503580810659818e-4	0.6930684115448892	0.00122694681636187	0.99902103832392	1	not_sig
Q2148-Gal-Q2148-Glu	NM_001146056.2	45.78454283330509	-0.989033336533302	3.801997306051025	-0.26013520182121574	0.7947594852419495	1	not_sig
Q2148-Gal-Q2148-Glu	NM_001146082.2	43.876535176507765	0.1182032738072034	0.3918743957857183	0.3016356135495986	0.7629298560610963	1	not_sig
Q2148-Gal-Q2148-Glu	NM_001146083.2	67.27553970077	-0.9379386439636724	1.9456193492427925	-0.4820771567309427	0.6297511365871062	0.9678203778780634	not_sig
Q2148-Gal-Q2148-Glu	NM_024298.4	1054.0569163463335	-1.1165906043316107	0.4082928775629885	-2.734778551603196	0.0062422255235949	0.04421478760402218	not_sig
Q2148-Gal-Q2148-Glu	NM_001025100.1	345.72610348289703	0.2524061164648718	0.11162246696639792	2.261248325042435	0.02374388416630913	0.1208907268259943	not_sig
Q2148-Gal-Q2148-Glu	XM_005266699.1	1.4882574607888706	1.4108194501629714	10.19060312594107	0.1384431748275632	0.8898901769384793	NA	not_sig
Q2148-Gal-Q2148-Glu	NM_017643.2	381.55660167996024	0.7455205369687657	0.5289861659961304	1.4093384381137473	0.15873511804399212	0.4611535344216926	not_sig
Q2148-Gal-Q2148-Glu	XM_005257468.2	47.543763012763826	0	3.08313356990917	0	1	1	not_sig
Q2148-Gal-Q2148-Glu	XM_005257469.1	284.52006046309805	0.773580956434683	0.5825911797798295	1.327828129370293	0.18423489194890655	0.5072353886947584	not_sig
Q2148-Gal-Q2148-Glu	XM_005257470.1	38.74304760974523	-20.133869578965555	4.8726942792460965	-4.131978824265714	3.596535608462959e-5	5.746373554746468e-4	sig
Q2148-Gal-Q2148-Glu	XM_006721961.1	3.225322073923705	-2.191606636827151	4.917439020107058	-0.4456804909762638	0.6558280588199492	NA	NA
Q2148-Gal-Q2148-Glu	XM_006721962.1	119.42602117344109	0.8458271268491484	0.8793662546024874	0.9618598876431752	0.33611999023876127	0.7229306673006402	not_sig
Q2148-Gal-Q2148-Glu	NM_003791.2	6284.198895899259	-0.07246620162867032	0.30209729800366586	-0.23987702673127173	0.8104255909753413	1	not_sig
Q2148-Gal-Q2148-Glu	NM_015884.3	1193.569317831027	0.4046912047967825	0.1771823853732853	2.2840374563429933	0.02236932971989854	0.11590235934368884	not_sig
Q2148-Gal-Q2148-Glu	NM_002386.3	116.84936822638024	-0.3603907577579553	0.356992810357377	-1.0095182516341905	0.3127261528937322	0.6934026127734044	not_sig
Q2148-Gal-Q2148-Glu	NM_005912.2	6.354332258036268	0.6880149037451444	0.8679251021248774	0.7927122997833891	0.42794546251448096	0.8224728815060656	not_sig
Q2148-Gal-Q2148-Glu	NM_005913.2	5.235514720333202	-2.235471656823788	1.429223543978846	-1.5641161707988736	0.11779028903365164	0.37943990722989734	not_sig
Q2148-Gal-Q2148-Glu	NM_006500.2	1921.8838273892925	-2.5874763997821395	0.31839086246135684	-8.126729453789466	4.410282352264004e-16	3.9048512574169984e-14	sig
Q2148-Gal-Q2148-Glu	XM_005271551.2	66.42957374333518	3.980312720037181	2.483931507744662	1.6024245063227165	0.10906176927610788	0.3607518271469666	not_sig
Q2148-Gal-Q2148-Glu	XM_005271552.1	9.894984443060787	0	3.189535492911742	0	1	1	not_sig
Q2148-Gal-Q2148-Glu	XM_006718837.1	66.77566275166501	0.7880265646600034	1.465139896505016	0.5378507312098887	0.5906801048917347	0.9458865144802482	not_sig
Q2148-Gal-Q2148-Glu	NM_014507.3	58.48817562496357	-1.5700899400964048	0.5373756074649273	-2.9217737431427406	0.00348044274693891	0.02763788201070113	sig
Q2148-Gal-Q2148-Glu	NM_173467.4	378.8095318776342	-0.1612753273231979	0.43388795979964817	-0.3716980932074453	0.7101176448551596	1	not_sig
Q2148-Gal-Q2148-Glu	rna83580	3.5127094301776327	4.1310704059357315	4.573492286813401	0.9032638838916838	0.3663858596833052	NA	NA
Q2148-Gal-Q2148-Glu	NM_001085377.1	217.20209725905303	-0.12713994805326403	1.83824038798595	-0.06916394008324649	0.9448591259898212	1	not_sig
Q2148-Gal-Q2148-Glu	NM_002387.2	1091.0628285509158	0.5276204705718791	0.6740185546023371	0.78279813956037	0.4337456602602426	0.8280721745777122	not_sig
Q2148-Gal-Q2148-Glu	XM_005271991.1	96.13899938367408	-1.056382238271235	2.0718915485589493	-0.5098636745760049	0.6101469724926829	0.9563903731462964	not_sig
Q2148-Gal-Q2148-Glu	XM_006714617.1	222.85733862468717	0.8092322096510528	1.815178235969707	0.4458141870672792	0.6557314729411498	0.9818457364155296	not_sig
Q2148-Gal-Q2148-Glu	NM_020166.3	784.7450343070327	-0.25403660822375546	0.373595061914216	-0.6799784957599004	0.4965180771864968	0.8831529246863276	not_sig
Q2148-Gal-Q2148-Glu	XM_006713702.1	238.7146862022429	1.1276598453300724	0.6822939034144186	1.6527479429127228	0.09838217266546712	0.3362184875227359	not_sig
Q2148-Gal-Q2148-Glu	rna19498	14.022901291639815	-3.4336611377881328	3.252287077379384	-1.0557681582509302	0.29107414905511014	0.6677379954306042	not_sig
Q2148-Gal-Q2148-Glu	NM_022132.4	1218.0990354613382	-0.19884202456164987	0.399148870989401	-0.4981650682582788	0.6183677012917037	0.9608323022066446	not_sig
Q2148-Gal-Q2148-Glu	XM_005248567.1	500.0391033692425	0.11324029488747686	0.37071136600803634	0.30546755581543733	0.7600100765506901	1	not_sig
Q2148-Gal-Q2148-Glu	NM_032601.3	101.73018418100725	0.6933229240558195	0.23630057449748104	2.9340721051154715	0.00334546480053294	0.02673918753966781	not_sig
Q2148-Gal-Q2148-Glu	XM_005264613.1	8.572815947431867	0.5260521204423548	0.9662744900858148	0.5444127169243972	0.5861574966831873	0.9436968316475866	not_sig
Q2148-Gal-Q2148-Glu	XM_006712120.1	6.728836493618199	1.5374656606859194	1.0558134476643282	1.4561906405786955	0.1453399261301372	0.43597533736603233	not_sig
Q2148-Gal-Q2148-Glu	NM_001171879.1	0.9649082921157276	0	10.268637118748988	0	1	NA	not_sig
Q2148-Gal-Q2148-Glu	NM_005369.4	0.8199125723178846	0	10.268637118748986	0	1	NA	not_sig
Q2148-Gal-Q2148-Glu	XM_005262413.2	0.5987879342090554	0	10.268637118748982	0	1	NA	not_sig
Q2148-Gal-Q2148-Glu	XM_006724757.1	1.4110868459240222	0.9322113967031777	7.285213842530977	0.12795937317048134	0.898181124181772	NA	not_sig
Q2148-Gal-Q2148-Glu	NM_001112732.2	40.05963312116097	0	3.3980681018452383	0	1	1	not_sig
Q2148-Gal-Q2148-Glu	NM_024979.4	2.7057323812942355	0	10.268637118748986	0	1	NA	not_sig
Q2148-Gal-Q2148-Glu	XM_005268309.1	26.133014894162	0	3.263323443138089	0	1	1	not_sig
Q2148-Gal-Q2148-Glu	XM_005268313.1	25.325819287981847	0	6.972779150367934	0	1	1	not_sig
Q2148-Gal-Q2148-Glu	XM_005268314.1	5.449591813563817	0	10.268637118748982	0	1	1	not_sig
Q2148-Gal-Q2148-Glu	XM_005268316.1	5.47619958752835	-2.592430976401105	4.455568467056502	-0.5818406776978005	0.560674001646823	0.9281727531298326	not_sig
Q2148-Gal-Q2148-Glu	XM_006719967.1	0.9966852531539836	0	10.26863711874899	0	1	NA	not_sig
Q2148-Gal-Q2148-Glu	XM_006719968.1	3.25869195112827	0	10.26863711874899	0	1	NA	not_sig
Q2148-Gal-Q2148-Glu	rna57359	10.06788035286506	0	6.215997882228774	0	1	1	not_sig
Q2148-Gal-Q2148-Glu	NM_015078.3	26.01816473704621	1.2782032089825637	1.2255402383100844	1.042971229361752	0.2969616179268772	0.6747974918538368	not_sig
Q2148-Gal-Q2148-Glu	NM_001171506.2	644.6983879907821	0.3231392925436906	0.5196877972918719	0.6217950358418867	0.5340766509342927	0.9110707692482256	not_sig
Q2148-Gal-Q2148-Glu	NM_001171507.2	213.9177107536201	-1.95680748393043	2.013642614906377	-0.9717749661458226	0.33116251249971534	0.7168197520243387	not_sig
Q2148-Gal-Q2148-Glu	NM_001171508.2	52.01024182838947	-3.4248495278569604	1.7751347545530562	-1.9293462195320883	0.05368789544705471	0.2210007518943841	not_sig
Q2148-Gal-Q2148-Glu	NM_001171509.2	2724.9955063744583	2.5155364490114045	0.6007778829509761	4.187132250367269	2.8250123123341677e-5	4.675090382331418e-4	sig
Q2148-Gal-Q2148-Glu	NM_001171510.2	92.24960570138036	0	6.351923092766469	0	1	1	not_sig
Q2148-Gal-Q2148-Glu	NM_001171511.2	8.339682846846967	5.813753955068736	8.348284528198446	0.6964010313054507	0.4861777173707189	0.8749902662115708	not_sig
Q2148-Gal-Q2148-Glu	NM_139279.5	11854.894911544452	0.3601833295361808	0.31195827562437395	1.154588153865404	0.24825912002268	0.6104193430275472	not_sig
Q2148-Gal-Q2148-Glu	NM_001190787.1	41.01859264184207	0	1.674439357972148	0	1	1	not_sig
Q2148-Gal-Q2148-Glu	NM_001197320.1	13454.27733531968	2.2245934149310425	0.3686728632222213	6.034057932791614	1.5989269947875715e-9	6.289412030579404e-8	sig
Q2148-Gal-Q2148-Glu	NM_021960.4	2966.416678088836	-1.741892127921092	0.5527780955411529	-3.1511598270112944	0.00162623474025116	0.01504780989323896	sig
Q2148-Gal-Q2148-Glu	NM_182763.2	224.9373847294867	-0.14917697122319498	0.7000950510535222	-0.21308102521037592	0.8312637644797884	1	not_sig
Q2148-Gal-Q2148-Glu	NM_018518.4	758.9086776121436	1.1158176608660904	0.34671079277794997	3.21829514427811	0.0012895504945818	0.01246870516651527	not_sig
Q2148-Gal-Q2148-Glu	NM_182751.2	305.96156098204114	-3.6217286489667138	0.633324101819299	-5.718602274195575	1.0740386312356204e-8	3.6815282250690723e-7	sig
Q2148-Gal-Q2148-Glu	NM_004526.3	3236.373633106103	-1.4320717301878283	0.16624394883390753	-8.614278836811048	7.038320739164995e-18	7.63797943753943e-16	not_sig
Q2148-Gal-Q2148-Glu	NM_001270472.1	84.13090960754246	-21.160046440864065	2.1419910486252474	-9.878681077796664	5.1506342475239796e-23	8.772352794281208e-21	sig
Q2148-Gal-Q2148-Glu	NM_002388.4	5580.824719765762	-0.25387757460071647	0.46492898001097344	-0.546056678580725	0.585026977362064	0.9429290003150068	not_sig
Q2148-Gal-Q2148-Glu	NM_003906.4	1520.7755962002198	-0.05189690162433375	0.4322098535151309	-0.12007338842985664	0.90442501280519	1	not_sig
Q2148-Gal-Q2148-Glu	XM_005261203.2	1229.5898723549703	-0.00458702076810259	0.4269642058019501	-0.01074333797955491	0.9914282213864068	1	not_sig
Q2148-Gal-Q2148-Glu	XM_005261204.2	570.0489224665407	0.2889231725922349	0.5814507614175851	0.4969004974519874	0.6192592207131848	0.9614258921657506	not_sig
Q2148-Gal-Q2148-Glu	XM_005261205.1	33.11447994684992	-32.53674438932516	7.101865759219924	-4.581436131355294	4.617936441014109e-6	9.375596041729432e-5	sig
Q2148-Gal-Q2148-Glu	XM_005261206.2	43.77321703120993	1.0325745909457602	2.677993562059065	0.38557769726370467	0.6998094533393708	1	not_sig
Q2148-Gal-Q2148-Glu	XM_006724064.1	75.69684883254075	0	4.949002524351719	0	1	1	not_sig
Q2148-Gal-Q2148-Glu	XM_006724065.1	539.3836722454149	-1.2000697351188343	0.6148898295572799	-1.9516825249539151	0.05097590859484802	0.2129284929307579	not_sig
Q2148-Gal-Q2148-Glu	rna81903	142.64268294032368	0.23539441587550905	0.4374823988114364	0.5380660262333633	0.5905314662217558	0.9458182517358203	not_sig
Q2148-Gal-Q2148-Glu	NM_182746.2	4799.261145464076	-0.08930709311785627	0.09515263241041128	-0.9385667096697642	0.3479532515622811	0.7364021078047909	not_sig
Q2148-Gal-Q2148-Glu	XM_005251234.1	8.807539022536961	0	4.752710128289337	0	1	1	not_sig
Q2148-Gal-Q2148-Glu	NM_006739.3	1732.0336387386603	-1.526758519343934	0.3455090985874915	-4.418866320990157	9.921999197077145e-6	1.8547407874078929e-4	sig
Q2148-Gal-Q2148-Glu	XM_006724242.1	51.735429926615474	1.258910096742776	2.103041271306415	0.5986140709263102	0.5494302706757451	0.9212678469859528	not_sig
Q2148-Gal-Q2148-Glu	NM_005915.5	2676.9185460054937	0.21138996765414095	0.11198568183262753	1.8876517443549783	0.05907271858846232	0.23601660987885195	not_sig
Q2148-Gal-Q2148-Glu	NM_001278595.1	582.0333135922709	0.28632563358460505	0.7301790089972522	0.39213073788277386	0.6949616170186779	1	not_sig
Q2148-Gal-Q2148-Glu	NM_005916.4	1249.600664027593	-1.8518506151621712	0.973365259400804	-1.9025238442372148	0.05710270464454418	0.23053043337609355	not_sig
Q2148-Gal-Q2148-Glu	NM_182776.2	333.48195518472585	-0.13466129729296336	2.262440737750183	-0.05952036446571117	NA	NA	not_sig
Q2148-Gal-Q2148-Glu	XM_005250348.1	5177.443042573962	-0.4364960539659314	0.0920142113856757	-4.743789545034158	2.0975676970205847e-6	4.59115542644162e-5	not_sig
Q2148-Gal-Q2148-Glu	NM_001281520.1	675.8836880602303	1.394691305588015	0.6686862295800095	2.0857185984882585	0.03700412072152963	0.16859456859667005	not_sig
Q2148-Gal-Q2148-Glu	NM_001281521.1	42.109028135350485	-2.145024718343265	1.2339587964706906	-1.7383276690261955	0.08215309364860336	0.2982441069515151	not_sig
Q2148-Gal-Q2148-Glu	NM_001281522.1	28.997891633436712	5.707691971723352	2.23958757340071	2.5485460088780933	0.01081730170878174	0.0673603489644909	not_sig
Q2148-Gal-Q2148-Glu	NM_032485.5	224.65844495310307	-1.9152651021350169	1.1987654612171166	-1.5976979351660936	0.11011021852871392	0.36322689397323527	not_sig
Q2148-Gal-Q2148-Glu	NM_182802.2	21.68529964683349	-5.551372124270718	2.8841506859912314	-1.9247857441133696	0.05425616820170243	0.2225555533083882	not_sig
Q2148-Gal-Q2148-Glu	XM_005260859.1	7.958070766830952	0	3.1580763079436776	0	1	1	not_sig
Q2148-Gal-Q2148-Glu	NM_017696.2	414.6216066911674	0.7008220327933524	0.2896896982139688	2.419216275601612	0.01555398931694051	0.08815005545756778	not_sig
Q2148-Gal-Q2148-Glu	NM_153255.4	38.29677985230024	0.7636372633234683	0.5181887116976006	1.473666342174401	0.1405714493362775	0.4260749033797038	not_sig
Q2148-Gal-Q2148-Glu	NM_001256378.1	2442.3463091373737	0.13963544749933476	0.4545698848673866	0.3071814745054463	0.7587052455089451	1	not_sig
Q2148-Gal-Q2148-Glu	NM_001256379.1	48.28708458120896	-0.19700562307817368	1.5120005041328697	-0.13029468081504125	0.8963332882914106	1	not_sig
Q2148-Gal-Q2148-Glu	NM_024834.3	1299.3761551229832	0.10589178996236072	0.4657962608862667	0.22733499354606515	0.8201632644371502	1	not_sig
Q2148-Gal-Q2148-Glu	XM_005270157.2	239.94621284670885	1.088482012529707	0.5544923477762898	1.963024407631421	0.04964333803070502	0.20895739969893287	not_sig
Q2148-Gal-Q2148-Glu	NM_173518.4	8.306204348982403	0.5709346980374921	0.7421671906018064	0.7692804333947102	0.441726850280937	0.835891506235494	not_sig
Q2148-Gal-Q2148-Glu	XM_006716432.1	1.0131727406268205	0	10.268637118748984	0	1	NA	not_sig
Q2148-Gal-Q2148-Glu	XM_006716433.1	2.4477483291678372	0.06144810441465907	2.513792015051991	0.02444438682545031	0.980498143324075	NA	not_sig
Q2148-Gal-Q2148-Glu	NM_020533.2	541.2986778122927	-1.7103797420316893	0.42334071145449664	-4.040196692057413	5.340639257513471e-5	8.171044797888124e-4	sig
Q2148-Gal-Q2148-Glu	NM_153259.2	107.95808512118644	0	1.8110069345244295	0	1	1	not_sig
Q2148-Gal-Q2148-Glu	XM_005270719.1	7.067109219234569	0.933547234509231	4.365133680328331	0.21386452348900636	0.8306527063001373	1	not_sig
Q2148-Gal-Q2148-Glu	XM_005270720.1	4.102080292007926	-1.7727367560695	3.8686309003793222	-0.4582336236562867	0.6467846057141038	NA	NA
Q2148-Gal-Q2148-Glu	XM_006710552.1	40.03111546973975	0.9335539893118796	2.14089709416762	0.43605738540872985	0.662795094693696	0.985448475198601	not_sig
Q2148-Gal-Q2148-Glu	NM_001253693.1	30.767596966141564	-3.49265847975774	1.744955585946397	-2.0015744285339254	0.04533052151753391	0.19542962399522748	not_sig
Q2148-Gal-Q2148-Glu	NM_018298.10	266.4156327823723	1.351414959856572	1.338622750596706	1.0095562467126484	0.3127079408602544	0.6934026127734044	not_sig
Q2148-Gal-Q2148-Glu	XM_005271003.1	16.969717808650817	-4.988765967692883	1.6273222647334902	-3.065628779134232	0.00217212814529319	0.01900554007398799	sig
Q2148-Gal-Q2148-Glu	XM_006710750.1	27.021480838008852	0	2.3644144878324913	0	1	1	not_sig
Q2148-Gal-Q2148-Glu	XM_006710751.1	206.51433088358152	0	2.29846105240538	0	1	1	not_sig
Q2148-Gal-Q2148-Glu	XM_006710752.1	17.662894571298025	-2.1621569175357007	2.365817285138589	-0.9139154283459564	0.36076128607743735	0.7510590315939213	not_sig
Q2148-Gal-Q2148-Glu	NM_001172574.1	451.91802561249784	1.1072768042411736	0.553664790799069	1.9999046763351371	0.04551055811118897	0.19601544027646356	not_sig
Q2148-Gal-Q2148-Glu	NM_001172575.1	18.27990607517039	-1.2958173293812123	4.7905900827914065	-0.27049221640482307	0.7867816042362933	1	not_sig
Q2148-Gal-Q2148-Glu	NM_024596.3	450.1285348073543	0.3253575549431115	0.12050636252553051	2.6999201380274105	0.00693561225836639	0.04787585000062547	not_sig
Q2148-Gal-Q2148-Glu	XM_005266034.2	6.867032189226293	0.4674160749143961	2.2693363442051364	0.20597038253406832	0.8368140465672897	1	not_sig
Q2148-Gal-Q2148-Glu	XM_005266035.2	4.986732693631424	-0.6815363889131404	1.951387203051652	-0.34925738359220987	0.7268960893088	1	not_sig
Q2148-Gal-Q2148-Glu	NM_001012300.1	10.088250057242965	0	5.83491479681877	0	1	1	not_sig
Q2148-Gal-Q2148-Glu	NM_001278341.1	74.14358952846028	-20.89409296751668	3.135444083898526	-6.663838489359227	2.6676662449797615e-11	1.3616201559053306e-9	sig
Q2148-Gal-Q2148-Glu	NM_006337.4	1427.9041327373202	-0.2962649355547236	0.38089620830672793	-0.7778101464222178	0.43668094544740854	0.8307981171026622	not_sig
Q2148-Gal-Q2148-Glu	XM_005268572.1	76.42053140606369	-0.09180189555447794	0.7172921583761237	-0.12798396648069885	0.8981616615805743	1	not_sig
Q2148-Gal-Q2148-Glu	XM_005268573.2	8.681153259214646	-0.9704835810868464	1.5666069482583949	-0.619481218416488	0.5355993910101197	0.9122429851188368	not_sig
Q2148-Gal-Q2148-Glu	NM_001002796.2	412.5167439343538	-0.6657890229419107	1.390676840925014	-0.4787517871506789	0.6321152192833148	0.9688378799206098	not_sig
Q2148-Gal-Q2148-Glu	NM_024717.4	4.703058368911708	0	4.821489560927539	0	1	1	not_sig
Q2148-Gal-Q2148-Glu	XM_005272083.2	3.544300331219145	0	10.26863711874899	0	1	NA	not_sig
Q2148-Gal-Q2148-Glu	XM_005272084.2	58.05178324856834	0	2.063044034324087	0	1	1	not_sig
Q2148-Gal-Q2148-Glu	XM_005272085.2	3.95802206454894	0	3.133182955368912	0	1	NA	not_sig
Q2148-Gal-Q2148-Glu	XM_005272087.2	23.680476055462915	-3.106966538022283	1.492903381189396	-2.0811571446418475	0.03741952472080152	0.16993473817980145	not_sig
Q2148-Gal-Q2148-Glu	XM_005272089.2	2.9919986092250825	0	5.055619507464027	0	1	NA	not_sig
Q2148-Gal-Q2148-Glu	XM_005272090.2	9.277123820730928	0	10.268637118748986	0	1	1	not_sig
Q2148-Gal-Q2148-Glu	XM_005272091.2	210.0110170955178	0	1.7250976994757143	0	1	1	not_sig
Q2148-Gal-Q2148-Glu	XM_006714692.1	159.55391895617458	0	1.8477098795293705	0	1	1	not_sig
Q2148-Gal-Q2148-Glu	XM_006714694.1	1.4722392979665948	1.952651914680684	10.248192796706714	0.1905362197428774	0.8488889637603212	NA	NA
Q2148-Gal-Q2148-Glu	rna24997	6.090504975328321	0	2.785106266047112	0	1	1	not_sig
Q2148-Gal-Q2148-Glu	NM_001159643.1	20.36993975021572	20.28008268376751	3.1480675895515744	6.442073464711189	1.1785220641125048e-10	5.453555261017215e-9	sig
Q2148-Gal-Q2148-Glu	NM_001159644.1	5.266157101708928	-0.25168473084177745	1.3622626825246626	-0.18475491846795183	0.853421268874784	1	not_sig
Q2148-Gal-Q2148-Glu	NM_018349.3	92.55957112305956	-0.22183334739691857	1.9429042665586016	-0.11417615948203368	0.909098150281481	1	not_sig
Q2148-Gal-Q2148-Glu	XM_005254955.1	22.383777731873547	-0.626929884355754	4.740633386159878	-0.1322460172064887	0.8947897042594364	1	not_sig
Q2148-Gal-Q2148-Glu	XM_005254957.1	8.431020145912047	0	7.96059095621357	0	1	1	not_sig
Q2148-Gal-Q2148-Glu	XM_005254958.1	4.446639645143272	-4.638254296244231	10.208537352406262	-0.4543505240886389	0.6495765566563398	0.9783110347744572	not_sig
Q2148-Gal-Q2148-Glu	XM_005254959.2	54.277439810516576	-0.20654081542782315	0.4509344995523725	-0.4580284179472834	0.6469320248161214	0.976990848191366	not_sig
Q2148-Gal-Q2148-Glu	XM_005254960.1	13.924955656415989	20.10726200537183	4.5399649778612226	4.428946501442916	9.469450658303918e-6	1.7823715435167517e-4	sig
Q2148-Gal-Q2148-Glu	XM_006720603.1	62.16275722647389	1.56302945162999	5.029349830970166	0.31078161276533833	0.7559666488745402	1	not_sig
Q2148-Gal-Q2148-Glu	NM_001137554.1	344.6605549569165	0.6798612534434431	1.0426900309778298	0.6520262333436452	NA	NA	not_sig
Q2148-Gal-Q2148-Glu	NM_014060.2	1814.2784629629004	0.5439380040467544	0.3101816283569251	1.7536112855170345	0.0794971359276214	0.29145780808623645	not_sig
Q2148-Gal-Q2148-Glu	NM_001270680.1	16.548286465337203	-0.4098540987254966	2.294652207386477	-0.17861273155303356	0.858241796919873	1	not_sig
Q2148-Gal-Q2148-Glu	NM_138357.2	1330.002488611262	0.34654406351121103	0.39561637392081384	0.8759598599945081	0.3810518556264463	0.7733769683189679	not_sig
Q2148-Gal-Q2148-Glu	rna44332	74.82832178817915	0.8360937536261236	0.9009358118372842	0.9280281043785708	0.3533929913939042	0.7423992299825429	not_sig
Q2148-Gal-Q2148-Glu	NM_001031713.3	1602.3189082174024	0.05855249956335479	0.3067005039282146	0.19091099888462987	0.848595322801867	1	not_sig
Q2148-Gal-Q2148-Glu	rna27584	22.489876099016328	-4.31570217515604	1.841024595352169	-2.344184964204941	0.01906871221310904	0.10295425456964358	not_sig
Q2148-Gal-Q2148-Glu	NM_014641.2	707.0334554174835	-0.7273561910634452	0.4799822944791273	-1.515381295163743	0.12967587148604198	0.4045463170032747	not_sig
Q2148-Gal-Q2148-Glu	XM_005249492.1	433.98993085165296	1.236948544490296	2.313424870913927	0.5346828246043862	0.5928692001050255	0.9470822701351213	not_sig
Q2148-Gal-Q2148-Glu	XM_005249493.1	625.0868055202322	1.425464880258689	0.8077703274318264	1.7646908184789618	0.07761574251740092	0.2865184539977308	not_sig
Q2148-Gal-Q2148-Glu	XM_005249494.2	46.99802042830717	0	6.00851153403996	0	1	1	not_sig
Q2148-Gal-Q2148-Glu	XM_005249497.1	218.11390679824285	0.2208497749929128	1.7142079078903725	0.12883488284959926	0.8974883030131863	1	not_sig
Q2148-Gal-Q2148-Glu	XM_005249498.1	1386.1309116870962	0.1077231293475061	0.23647481435732037	0.45553743065734387	0.6487226454035686	0.9779786409475328	not_sig
Q2148-Gal-Q2148-Glu	NM_005586.3	48.46622098179294	-4.629761411009355	1.836160196970228	-2.521436538407015	0.01168767555322329	0.07130499671158652	not_sig
Q2148-Gal-Q2148-Glu	XM_005249117.1	10.517082836638298	0	4.72373805041195	0	1	1	not_sig
Q2148-Gal-Q2148-Glu	XM_005249118.2	240.14270531631735	0.42087847225978975	0.7699060253734337	0.5466621358829445	0.5846108720510723	0.9427229891832845	not_sig
Q2148-Gal-Q2148-Glu	XM_005249119.1	2.325465958258462	0	10.26863711874899	0	1	NA	not_sig
Q2148-Gal-Q2148-Glu	XM_005249120.1	2.3470850063513264	0	2.533633040631488	0	1	NA	not_sig
Q2148-Gal-Q2148-Glu	NM_001166345.1	908.3680733519762	1.1882971830318634	0.16709001335931545	7.1117187624882945	1.1460661962008176e-12	6.847222045048269e-11	not_sig
Q2148-Gal-Q2148-Glu	NM_199072.4	908.3680733519762	1.1882971830318634	0.16709001335931545	7.1117187624882945	1.1460661962008176e-12	6.847222045048269e-11	not_sig
Q2148-Gal-Q2148-Glu	NM_153487.3	163.55581792733267	-0.807622483260036	0.288748722848171	-2.796973352102748	0.0051583787605058	0.038065839714393	not_sig
Q2148-Gal-Q2148-Glu	XM_006715056.1	45.544502178800805	-1.246087240048883	1.1694089454950896	-1.0655701282679433	0.2866180086127395	0.661481141378972	not_sig
Q2148-Gal-Q2148-Glu	XM_006715057.1	3.109440553644418	0	5.513258635087338	0	1	NA	not_sig
Q2148-Gal-Q2148-Glu	NM_001113498.2	61.83536635284693	0	3.899926672444793	0	1	1	not_sig
Q2148-Gal-Q2148-Glu	NM_182830.4	11.057409834244307	0	10.268637118748988	0	1	1	not_sig
Q2148-Gal-Q2148-Glu	XM_006720068.1	18.9661659623831	0	9.060548650714216	0	1	1	not_sig
Q2148-Gal-Q2148-Glu	NM_001199111.1	243.4263282047877	-0.03123417326263985	0.7314893616549772	-0.04269942243858924	0.9659411399785612	1	not_sig
Q2148-Gal-Q2148-Glu	NM_001199112.1	2.2401224035344267	-2.932268768841095	4.247739998716729	-0.6903126767944726	0.489997577596366	NA	NA
Q2148-Gal-Q2148-Glu	NM_005917.3	3022.913290425209	-0.11924028881546944	0.4308482444448753	-0.27675704926941064	0.7819666630766265	1	not_sig
Q2148-Gal-Q2148-Glu	XM_005264320.1	2460.276516224445	0.5061251968356071	0.14347794786019347	3.527546946299937	4.1942937608328184e-4	0.00491716786000503	not_sig
Q2148-Gal-Q2148-Glu	NM_001039845.2	5.2725683354498605	-3.212379234497635	2.6423313096061465	-1.2157367332472997	0.2240852263030256	0.5735248857495282	not_sig
Q2148-Gal-Q2148-Glu	NM_001282940.1	2.3961750749000004	-2.5591751788948223	5.806652779502648	-0.4407315670619487	0.6594073407322607	NA	NA
Q2148-Gal-Q2148-Glu	XM_005246315.2	14.932738231862832	-0.181805791098977	1.0249029144851496	-0.17738830530139085	0.859203392667746	1	not_sig
Q2148-Gal-Q2148-Glu	XM_005246316.2	2.7004222552608756	-3.7358776548627906	2.4435325916230695	-1.5288839067136428	0.12629322651714456	NA	NA
Q2148-Gal-Q2148-Glu	rna13652	2.679385396862453	2.5959485906638147	3.4548563820340137	0.7513911733533406	0.45241727323694114	NA	NA
Q2148-Gal-Q2148-Glu	NM_001282403.1	286.8635243043884	-1.7331890064543936	1.7467393538637548	-0.9922424903409957	NA	NA	NA
Q2148-Gal-Q2148-Glu	NM_001282404.1	366.45036429605426	-2.5989488666326053	1.1003078627953495	-2.3620197169453414	NA	NA	NA
Q2148-Gal-Q2148-Glu	NM_005918.3	5344.70622369738	-0.4823742391472008	0.0973129680616723	-4.956936868285582	7.161323325161751e-7	1.7519704260474268e-5	not_sig
Q2148-Gal-Q2148-Glu	rna33424	30.57136957049776	-0.9888179270253196	0.6444420533942892	-1.534378338311716	0.12493660350126072	0.3945827917288223	not_sig
Q2148-Gal-Q2148-Glu	NM_001012333.2	1.5978723271002917	4.619711664520599	10.208427900346909	0.45253899127441655	0.6508807383770674	NA	NA
Q2148-Gal-Q2148-Glu	NM_001270550.1	25.63597100852264	-1.8910051091996851	0.6919612590481808	-2.7328193370259415	0.00627947657964624	0.04442091227404502	sig
Q2148-Gal-Q2148-Glu	NM_001270551.1	8.653174150584062	-4.9428887501540775	1.5437836153864235	-3.201801535454712	0.00136571055451719	0.01304236100523405	sig
Q2148-Gal-Q2148-Glu	NM_001270552.1	180.10669297821664	10.024889194077716	1.8566220270601623	5.399531540596587	6.681513698169834e-8	1.9862722933874457e-6	sig
Q2148-Gal-Q2148-Glu	NM_002391.4	124.14997163624322	-1.5961341258073394	0.8216461709643478	-1.942605201864438	0.05206387791923782	0.21605194961273508	not_sig
Q2148-Gal-Q2148-Glu	rna47914	428.21303412825847	0.0792858551934624	0.37163200605686986	0.21334506689751984	0.8310578242995129	1	not_sig
Q2148-Gal-Q2148-Glu	NM_001205028.1	63.90836785096676	-2.414264788802019	1.072714675175855	-2.25061225008993	0.02441010686047692	0.12351352915342002	not_sig
Q2148-Gal-Q2148-Glu	NM_001205029.1	30.61349580576185	2.0690787494968035	0.8959935864395319	2.309256205414189	0.02092936831590928	0.11051333425989006	not_sig
Q2148-Gal-Q2148-Glu	NM_017440.4	116.32245860211742	-5.530554071640122	1.563405058590415	-3.5375055499862187	4.0392569660748455e-4	0.00476502148732412	sig
Q2148-Gal-Q2148-Glu	NM_020128.2	76.59761967707391	0.4856720396029406	0.3076274930558628	1.5787666920743857	0.1143895811224048	0.3722859871983617	not_sig
Q2148-Gal-Q2148-Glu	XM_005269026.1	116.58621390075088	1.2187467337889435	1.0997132409322332	1.1082404834516726	0.2677579713887946	0.6358461087909114	not_sig
Q2148-Gal-Q2148-Glu	XM_005269027.1	10.539720169150357	0	3.351458529177411	0	1	1	not_sig
Q2148-Gal-Q2148-Glu	NM_001145337.2	705.2257194781529	1.0711730133507096	2.062583725797754	0.5193355304577552	0.6035267804004113	0.9524518228650184	not_sig
Q2148-Gal-Q2148-Glu	NM_001145339.2	77.64747112720629	1.2083839333312616	2.602042771350049	0.4643981823190021	0.642362492138862	0.9741087801243838	not_sig
Q2148-Gal-Q2148-Glu	NM_001145340.2	23.74233328866382	22.60079127542099	8.889888429843317	2.5423031406727477	0.01101246164654393	0.0682466527131556	not_sig
Q2148-Gal-Q2148-Glu	NM_001278462.1	434.4505459552947	5.1149127942275925	2.273139092621451	2.2501538998781303	0.02443917754429197	0.1236100865717034	not_sig
Q2148-Gal-Q2148-Glu	NM_002392.5	7653.449867069687	0.3922856531909733	0.4762412749926141	0.8237120001769211	0.410103219279079	0.8046067360848808	not_sig
Q2148-Gal-Q2148-Glu	XM_005268872.2	1390.117665369131	0.5290167803708977	0.7542353031116832	0.7013948806007608	0.48305661596667393	0.8724432580668744	not_sig
Q2148-Gal-Q2148-Glu	XM_006719399.1	270.18920523654333	8.763894015164169	1.7696348811196692	4.952374135855159	7.331347531025984e-7	1.7864377930668433e-5	sig
Q2148-Gal-Q2148-Glu	XM_006719400.1	111.56375346935972	-0.5909981534267851	0.8108848317683156	-0.7288311857282883	0.4661049326768965	0.8588541161110521	not_sig
Q2148-Gal-Q2148-Glu	NM_001204171.1	16.708093211531143	-5.042029873770409	5.737822996445626	-0.878735694163756	0.3795446003244939	0.7715741726707998	not_sig
Q2148-Gal-Q2148-Glu	NM_001204172.1	1.553173369039457	0	10.268637118748986	0	1	NA	not_sig
Q2148-Gal-Q2148-Glu	NM_001278516.1	1307.4011602215685	1.2504150680019803	0.6834005570418044	1.8296957108354992	0.06729545263657458	0.25879335533332964	not_sig
Q2148-Gal-Q2148-Glu	NM_001278517.1	3.5984980816514356	0	10.268637118748988	0	1	NA	not_sig
Q2148-Gal-Q2148-Glu	NM_001278518.1	22.52486957336428	0	10.268637118748988	0	NA	NA	not_sig
Q2148-Gal-Q2148-Glu	NM_001278519.1	2.7961519386501714	-4.681634008685836	10.208312008600515	-0.4586100037637519	0.6465142515225428	NA	NA
Q2148-Gal-Q2148-Glu	NM_002393.4	43.03005379905129	-3.5335341512817604	10.135557398099824	-0.34862751129446656	0.7273689710382916	1	not_sig
Q2148-Gal-Q2148-Glu	XM_006711328.1	40.207015482099955	0.00273810612077778	1.233408281170714	0.00221995114073569	0.998228736713922	1	not_sig
Q2148-Gal-Q2148-Glu	XM_006711329.1	27.30456167051663	1.309482350789584	1.167288549594902	1.1218154682010963	0.2619409079868269	0.6281331448380273	not_sig
Q2148-Gal-Q2148-Glu	rna7474	59.85433581968949	1.1458029475982856	1.7637957501312933	0.6496233747660376	0.5159355304675921	0.8977988401080552	not_sig
Q2148-Gal-Q2148-Glu	rna7477	6.9882760264938755	-1.469958362987301	1.3568518470075503	-1.0833595180116384	0.27864887680942535	0.6503000312293807	not_sig
Q2148-Gal-Q2148-Glu	rna7478	38.5265651566907	-0.12507826994266089	0.6924358415949682	-0.180635175750801	0.8566539437775355	1	not_sig
Q2148-Gal-Q2148-Glu	XM_005248699.1	27.954043091814818	0.6525255522747598	10.134290744947345	0.06438788551631891	0.9486613759684284	1	not_sig
Q2148-Gal-Q2148-Glu	XM_005248700.2	1570.1194460284307	-0.4709382804526755	0.23110553540369827	-2.037762875865497	0.04157365271719324	0.18366470678474697	not_sig
Q2148-Gal-Q2148-Glu	XM_006715404.1	2862.333811490196	0.1826071724714241	0.34576862106477024	0.5281195613098092	0.5974163547205475	0.9497856864813852	not_sig
Q2148-Gal-Q2148-Glu	XM_006715405.1	57.979814166834565	0.3893917307456215	1.931227788204676	0.2016291051339993	0.8402066899061259	1	not_sig
Q2148-Gal-Q2148-Glu	rna30165	11.377821400534266	6.290486965211115	3.3868967357277255	1.8573010800282077	0.06326833085346467	0.2478733943045763	not_sig
Q2148-Gal-Q2148-Glu	NM_001199821.1	18.58490723891699	-1.306422296732551	0.9314390974474922	-1.4025847747991893	0.16074069455309536	0.46488748871013447	not_sig
Q2148-Gal-Q2148-Glu	NM_001199822.1	30.460531422802728	-0.40886589182631466	0.773031902872018	-0.5289120543502406	0.596866459433532	0.9495490143703806	not_sig
Q2148-Gal-Q2148-Glu	NM_138476.3	133.14325063950864	-0.39048310161263744	0.4743667263291434	-0.8231671403986658	0.4104129523157317	0.8049838952150216	not_sig
Q2148-Gal-Q2148-Glu	NM_002395.5	2089.1985177576157	0.11103842286775688	0.24883891358535648	0.44622611981332494	0.6554339171468323	0.9816998708348124	not_sig
Q2148-Gal-Q2148-Glu	NM_001168335.1	3.1136670923161005	0	10.268637118748984	0	1	NA	not_sig
Q2148-Gal-Q2148-Glu	NM_002396.4	1855.4256932558003	0.2650132313934138	0.2769095905238637	0.9570388331153712	0.33854765482275084	0.7251858065424956	not_sig
Q2148-Gal-Q2148-Glu	NM_001014811.1	3.8543636611906753	-5.631513865540299	10.204706725164275	-0.5518545527284267	0.5810480078908851	NA	NA
Q2148-Gal-Q2148-Glu	NM_006680.2	213.6280647179817	0.4817843993781722	0.10520234959280109	4.579597330696314	4.658719582699539e-6	9.454483005833476e-5	not_sig
Q2148-Gal-Q2148-Glu	XM_005273717.1	4.160010970086646	-7.2635612565349055	10.202103537628494	-0.711967020305632	0.476485198586566	NA	NA
Q2148-Gal-Q2148-Glu	rna50074	23.94755573005627	0.5101503247493643	0.4384105507070452	1.1636360574046882	0.24457153248575025	0.6049051149636212	not_sig
Q2148-Gal-Q2148-Glu	NM_014623.2	318.7428776395277	-0.5407839127937614	0.3685175797174897	-1.4674575720602887	0.142251622911824	0.42927219345505085	not_sig
Q2148-Gal-Q2148-Glu	XM_005249122.1	1970.7113422008308	-0.04147404907251521	0.4163826564492625	-0.09960561140127352	0.9206574387301206	1	not_sig
Q2148-Gal-Q2148-Glu	XM_005249123.1	6.634183578147156	0.8077094954000151	0.8864486553029388	0.9111745960334104	0.3622033870130076	0.7525919573166873	not_sig
Q2148-Gal-Q2148-Glu	NM_001270875.1	1448.6724982925082	0.22946314608127977	0.16200547815500105	1.4163912769772984	0.15666097646615318	0.4572673345219446	not_sig
Q2148-Gal-Q2148-Glu	NM_001270876.1	22.043476170192044	0.9826173244242122	0.5074842397945084	1.9362519017774733	0.05283685654206593	0.21839560548115583	not_sig
Q2148-Gal-Q2148-Glu	NM_022756.5	0.9996627342531412	0	10.268637118748984	0	1	NA	not_sig
Q2148-Gal-Q2148-Glu	XM_006710821.1	54.382048416656936	-0.8373772802002659	0.35633206546250396	-2.349991374235113	0.01877384612695828	0.10172052649656808	not_sig
Q2148-Gal-Q2148-Glu	rna2055	162.7442024392119	0.5348326427994957	0.3698884074722093	1.4459297236550437	0.14819691399538756	0.441628604397798	not_sig
Q2148-Gal-Q2148-Glu	rna2057	2.068801086708885	0	10.26863711874899	0	1	NA	not_sig
Q2148-Gal-Q2148-Glu	NM_001105078.3	126.58426136484628	-4.934292825446155	2.1769247622787553	-2.2666345254307503	0.02341256116849261	0.11980070288709904	not_sig
Q2148-Gal-Q2148-Glu	NM_001163999.1	146.9255301506868	0.5268289947798883	1.1978441751912323	0.43981429779527176	0.6600716113075769	0.984190854191199	not_sig
Q2148-Gal-Q2148-Glu	NM_001164000.1	42.82155608590079	4.504280794525457	2.6294854564368224	1.712989430498369	0.08671448409445866	0.30992656363431154	not_sig
Q2148-Gal-Q2148-Glu	NM_005241.3	2.181114329486324	-2.9372944394741936	10.225768920130037	-0.2872443590713217	0.7739252231178808	NA	NA
Q2148-Gal-Q2148-Glu	XM_005247215.1	16.128176469549473	0	9.472695547939932	0	1	1	not_sig
Q2148-Gal-Q2148-Glu	XM_005247219.1	2.1800717675921466	0	10.26863711874899	0	1	NA	not_sig
Q2148-Gal-Q2148-Glu	XM_005247220.1	47.63308926475026	5.140956018849096	3.1708974724015984	1.6212936758738528	0.1049546706887272	0.3512644344945932	not_sig
Q2148-Gal-Q2148-Glu	XM_005247221.1	3.8357088480712944	0	10.268637118748993	0	1	NA	not_sig
Q2148-Gal-Q2148-Glu	XM_005247223.1	64.35739372104419	-0.15268220339593913	2.3991478247688853	-0.06364018165935537	0.949256736234995	1	not_sig
Q2148-Gal-Q2148-Glu	XM_005247224.1	4.434094354977817	0	10.268637118748988	0	1	1	not_sig
Q2148-Gal-Q2148-Glu	XM_005247226.1	75.98089514927686	-4.626305838728229	1.5345338880677315	-3.0147954859137216	0.00257152588143794	0.02169147308863497	sig
Q2148-Gal-Q2148-Glu	XM_006713536.1	6.983096190613807	0	2.6281559789718227	0	1	1	not_sig
Q2148-Gal-Q2148-Glu	NM_001110792.1	297.0909944788292	-1.7193872332463769	0.6111356120473015	-2.8134299480379448	0.00490160647247075	0.03648386935981228	sig
Q2148-Gal-Q2148-Glu	NM_004992.3	2305.822570168833	0.03444064910909717	0.4923349069274605	0.06995370148347328	0.9442305101758268	1	not_sig
Q2148-Gal-Q2148-Glu	XM_005274681.2	29.45120695312255	-19.662250267095867	9.129464862632895	-2.1537133405895346	0.03126265929531681	0.14866356772608677	not_sig
Q2148-Gal-Q2148-Glu	XM_005274682.2	66.43528664948603	-0.561518641932008	2.2156681388635877	-0.2534308419581327	0.799935296948871	1	not_sig
Q2148-Gal-Q2148-Glu	XM_005274683.2	24.164356245700596	-3.5501087825466264	1.2135597025167963	-2.925368051678109	0.00344049044764243	0.02737824415108843	sig
Q2148-Gal-Q2148-Glu	XM_006724819.1	255.82656690256837	-0.9078591051860596	1.9188135557688264	-0.473135653256473	0.6361164017193535	0.9706204106386216	not_sig
Q2148-Gal-Q2148-Glu	NM_001024732.2	68.14520184296157	-0.7861754676670476	0.48854187848110303	-1.609228404556227	0.10756640759090348	0.3571542583592639	not_sig
Q2148-Gal-Q2148-Glu	NM_016011.3	118.83622350750372	-0.35476438238370595	0.2782688124593268	-1.274898107510917	0.2023453090276627	0.5376910858180771	not_sig
Q2148-Gal-Q2148-Glu	XM_005245885.1	36.080303496560624	-1.1021876987354084	0.8413320773687533	-1.3100507259659886	0.1901786758949502	0.5169427138179704	not_sig
Q2148-Gal-Q2148-Glu	XM_005245886.1	8.663768386197662	-1.1203467638795623	2.2137316957690136	-0.5060896792600571	0.6127936954654074	0.9579776588633436	not_sig
Q2148-Gal-Q2148-Glu	XM_005245887.1	4.693272405443012	3.960706074959884	3.693982368243097	1.0722049214446152	0.2836280004001047	0.6572606910580402	not_sig
Q2148-Gal-Q2148-Glu	XM_005245888.1	5.713049973380469	0.6234928338241286	3.2767737140680246	0.19027643903126876	0.8490925152956661	1	not_sig
Q2148-Gal-Q2148-Glu	XM_005245889.1	4.873882981919133	0.7538982554883108	2.948217814548358	0.25571321486767473	0.7981722903663622	1	not_sig
Q2148-Gal-Q2148-Glu	XM_006710674.1	143.50749773266034	0.14127962185065823	0.5687883401998566	0.24838698662672384	0.8038350013231778	1	not_sig
Q2148-Gal-Q2148-Glu	NM_004774.3	4075.835221297777	0.2350251358096896	0.45240806697881863	0.519498110144648	0.6034134304440009	0.9524518228650184	not_sig
Q2148-Gal-Q2148-Glu	XM_005257465.1	474.88430583035546	1.3097373297468882	1.6077206131545208	0.8146548094429433	0.4152699275937713	0.8100133303536039	not_sig
Q2148-Gal-Q2148-Glu	XM_006721957.1	473.8205984220995	0.34600145806520843	0.25605411639725073	1.3512825450086123	0.17660494126440668	0.4942741626132838	not_sig
Q2148-Gal-Q2148-Glu	NM_032286.2	1325.1468713749618	0.02725047502380035	0.24956718559963265	0.10919093773616873	0.9130510479711388	1	not_sig
Q2148-Gal-Q2148-Glu	NM_001001683.2	315.87093836071006	-0.42425922798449506	0.12820851700817393	-3.3091345090392585	9.358486479674016e-4	0.00956339833988521	not_sig
Q2148-Gal-Q2148-Glu	NM_005120.2	1130.09714203757	-0.2562093183242688	0.7230709706132729	-0.3543349529119732	0.7230878761162973	1	not_sig
Q2148-Gal-Q2148-Glu	XM_005262317.1	823.2528289378727	0.4768714429656789	0.5988774311230105	0.7962755284857757	0.42587190604302816	0.8201364938071569	not_sig
Q2148-Gal-Q2148-Glu	XM_005262319.1	88.51229785113995	1.6014952408845298	2.0033522385085205	0.7994077177744988	0.4240540367733502	0.8182520164236385	not_sig
Q2148-Gal-Q2148-Glu	NM_053002.4	300.9948339738372	-0.14648800140056958	0.5294863153154826	-0.27666059945909643	0.7820407284059868	1	not_sig
Q2148-Gal-Q2148-Glu	XM_006713487.1	149.56383950804036	5.564596934261082	1.4256577760167464	3.9031786084093985	9.49375897828412e-5	0.00135687171224887	sig
Q2148-Gal-Q2148-Glu	NM_005121.2	5701.507617916528	0.6528396531490249	0.3066736903998816	2.1287761995421466	0.03327278095768494	0.1558650729400634	not_sig
Q2148-Gal-Q2148-Glu	NM_015335.4	5204.235926157543	0.4192240547675399	0.5737929791254243	0.73061900375031	0.465011901074386	0.857847183406661	not_sig
Q2148-Gal-Q2148-Glu	XM_006719305.1	549.7164170136945	-0.6434385535374513	0.5929256877818221	-1.0851925743757225	0.2778363723548229	0.6492069312298216	not_sig
Q2148-Gal-Q2148-Glu	XM_006719306.1	38.30863370696365	-20.90381797838206	5.705715084002999	-3.663663129094841	2.486337422610074e-4	0.00314242043072524	sig
Q2148-Gal-Q2148-Glu	XM_006719307.1	145.65560935599885	-1.7823742891269188	3.0440335872542126	-0.5855304279788387	0.5581911130421853	0.9268103813496794	not_sig
Q2148-Gal-Q2148-Glu	NM_004229.3	523.115221208553	0.3633200032291516	2.437288314992617	0.1490673060688974	0.8815005235856803	1	not_sig
Q2148-Gal-Q2148-Glu	XM_005272699.2	562.077186485336	-0.5346249569146159	0.5751756494761823	-0.9294985929976411	0.3526307540558066	0.7415212778303732	not_sig
Q2148-Gal-Q2148-Glu	XM_005272700.2	294.0080170316425	0.5567212459972825	0.46351883122512033	1.2010757891450063	0.22972180359081007	0.582149420744618	not_sig
Q2148-Gal-Q2148-Glu	XM_005272701.1	786.7863962410314	0.5891745172968545	1.3637170319434355	0.43203575484953854	0.6657154267275223	0.9873312791827682	not_sig
Q2148-Gal-Q2148-Glu	NM_001003891.1	389.58913238320093	-0.5996186226321917	0.7350904474504688	-0.8157072707336394	0.414667579592038	0.8095788666840095	not_sig
Q2148-Gal-Q2148-Glu	NM_015889.3	660.7704263667304	-1.9308082701289389	0.3651721525332749	-5.287391869107548	1.240726582122493e-7	3.514519735547921e-6	sig
Q2148-Gal-Q2148-Glu	XM_005261632.1	245.37061544862877	-0.31104034209885595	1.0278900103477404	-0.30260080258356575	0.762194102756525	1	not_sig
Q2148-Gal-Q2148-Glu	XM_006724261.1	28.756724430164702	3.405677204285759	3.005358528155836	1.1332016371356426	0.2571295868452522	0.6214862883836427	not_sig
Q2148-Gal-Q2148-Glu	XM_006724262.1	46.86096232790667	-1.560655762381436	2.906140873041869	-0.537019996813813	0.5912538013085158	0.9463358439158048	not_sig
Q2148-Gal-Q2148-Glu	XM_006724264.1	39.40847195334712	-1.5104316043603083	1.614041441061972	-0.935807201682819	0.349372462886787	0.7375858086020397	not_sig
Q2148-Gal-Q2148-Glu	rna12013	2.7249298737773224	0	10.268637118748988	0	1	NA	not_sig
Q2148-Gal-Q2148-Glu	NM_005481.2	448.2060392471035	-1.7679926481061687	0.5138984673149496	-3.4403540009443745	5.809537789349695e-4	0.00647203357041544	sig
Q2148-Gal-Q2148-Glu	XM_006722600.1	11.44420401036797	-1.358956767247801	2.521798775407267	-0.5388839032282944	0.5899669647808647	0.9456814254972252	not_sig
Q2148-Gal-Q2148-Glu	NM_004268.4	978.7964114915812	0.12746765468837756	0.20508264143574545	0.6215428755744524	0.5342424932394183	0.9110707692482256	not_sig
Q2148-Gal-Q2148-Glu	rna50188	13.47552766966133	-2.1458071343834995	2.7356906424103067	-0.7843749220463448	0.43282014897075616	0.8272067456522331	not_sig
Q2148-Gal-Q2148-Glu	NM_001127350.1	29.414968276167706	-0.3590022369299502	1.151844683581663	-0.31167590739198636	0.7552868396357664	1	not_sig
Q2148-Gal-Q2148-Glu	NM_017638.2	605.9159365367804	0.00867565157422033	0.3109685671828581	0.02789880550569863	0.9777428611422734	1	not_sig
Q2148-Gal-Q2148-Glu	XM_005245914.2	97.98412534875808	-38.07619951101438	4.059305303225621	-9.379979249345478	NA	NA	NA
Q2148-Gal-Q2148-Glu	NM_153450.1	14.05382944983814	-0.05623778501009603	0.5921550483426423	-0.09497138488897051	0.9243375557125668	1	not_sig
Q2148-Gal-Q2148-Glu	XM_005273821.2	460.42186065726776	-0.2193476498891236	0.10847863987052515	-2.0220353993277045	0.04317269493151993	0.18865602308115673	not_sig
Q2148-Gal-Q2148-Glu	NM_004275.3	922.613629168543	0.06245251614054131	0.07978088787733979	0.7828004651509992	0.4337442943851533	0.8280721745777122	not_sig
Q2148-Gal-Q2148-Glu	NM_001271811.1	3.951549710350699	-3.9173671927809672	4.6941905708435545	-0.8345138812881662	0.4039914684141409	NA	NA
Q2148-Gal-Q2148-Glu	NM_004264.4	1390.1458589914027	0.9583786121348524	0.4344191690840275	2.206114923877767	0.02737595403967014	0.1345913522702075	not_sig
Q2148-Gal-Q2148-Glu	rna52381	4.632980272711414	-0.4650589494355051	3.999061733647313	-0.11629201558020254	0.9074211133231156	1	not_sig
Q2148-Gal-Q2148-Glu	rna52384	9.789905375012037	-4.403230173696859	3.830545815931224	-1.1495046359669798	0.25034795623207245	0.6127959279973744	not_sig
Q2148-Gal-Q2148-Glu	NM_133640.4	41.56417412286259	-1.9981678271934984	1.195040093921651	-1.6720508687171312	0.09451429165528567	0.3274488289294687	not_sig
Q2148-Gal-Q2148-Glu	NM_181491.2	698.2554685149845	-0.7181391432305371	0.19334178995258988	-3.714350339916864	2.037263944112262e-4	0.00264574619334526	not_sig
Q2148-Gal-Q2148-Glu	NM_001270521.1	52.21951149152142	-0.4590159737658269	1.1775631155464357	-0.3898015891511899	0.696683268570943	1	not_sig
Q2148-Gal-Q2148-Glu	NM_001270522.1	32.428495519145855	-2.5718700522769256	2.6017484411750234	-0.9885160346691304	0.32289998543517656	0.7068493261400105	not_sig
Q2148-Gal-Q2148-Glu	NM_004830.3	1390.492581164324	0.5913725466104635	0.31063235590008487	1.903769956278086	0.05694015095071386	0.23002651132256535	not_sig
Q2148-Gal-Q2148-Glu	NM_015979.3	7.387982467135386	-20.860256173674983	5.3104224406233955	-3.928172646699304	8.559375757265662e-5	0.00124031296977736	sig
Q2148-Gal-Q2148-Glu	XM_005267223.1	172.65762029174965	0.47471523941745	1.6268311990956177	0.2918036239293616	0.7704367742805445	1	not_sig
Q2148-Gal-Q2148-Glu	XM_006715612.1	2.1670234391864596	0	10.26863711874899	0	1	NA	not_sig
Q2148-Gal-Q2148-Glu	NM_001079518.1	186.4213512734908	0.2402047765429534	0.48944979338232736	0.490764895175511	0.6235927415559348	0.9639771764628848	not_sig
Q2148-Gal-Q2148-Glu	NM_001267797.1	1.2238426228457024	0	10.268637118748993	0	1	NA	not_sig
Q2148-Gal-Q2148-Glu	NM_014815.3	452.3682754234095	-0.6127669671656844	0.4746824870045954	-1.290898619480251	0.19673883419054783	0.5281434192141289	not_sig
Q2148-Gal-Q2148-Glu	XM_005257872.1	11.25948794436831	0	10.268637118748986	0	1	1	not_sig
Q2148-Gal-Q2148-Glu	XM_005257873.1	172.3462087667092	-1.0542310906269092	0.4810696543591885	-2.191431284584357	0.02842059726346343	0.13849182558813283	not_sig
Q2148-Gal-Q2148-Glu	XM_005257874.1	625.4570224185893	-0.6454223069102963	0.6444842417561655	-1.0014555284572586	0.31660662994225675	0.6980613617417146	not_sig
Q2148-Gal-Q2148-Glu	XM_006722205.1	84.86122920880435	-1.828215375581212	1.6583700065749658	-1.1024170530899966	0.27028040111745194	0.6393359333407328	not_sig
Q2148-Gal-Q2148-Glu	XM_006722206.1	39.24367193933847	-20.796966388081845	2.2173425458431204	-9.379230298480572	6.6456078054786726e-21	9.313534527615267e-19	sig
Q2148-Gal-Q2148-Glu	rna69056	3.5188383372148206	0	10.26863711874899	0	1	NA	not_sig
Q2148-Gal-Q2148-Glu	rna69067	42.67083332971996	-0.08220215391052843	1.6680325961103903	-0.04928090380380569	0.9606954375817898	1	not_sig
Q2148-Gal-Q2148-Glu	NM_030973.3	380.36401466190193	-1.45874051489326	0.23994603088226868	-6.079452573270537	1.2059354326946523e-9	4.7974321905194964e-8	not_sig
Q2148-Gal-Q2148-Glu	NM_004831.3	256.25324058798793	-0.8775195179822661	0.2447394789492305	-3.58552499069552	3.364007855086902e-4	0.00406223410388645	not_sig
Q2148-Gal-Q2148-Glu	NM_001253881.1	55.221805351963944	5.00586004631335	2.165626296669369	2.3115068624776702	0.02080487455176094	0.10997951305511652	not_sig
Q2148-Gal-Q2148-Glu	NM_001253882.1	4.612281174647935	-0.5303741423877004	1.2905203982704252	-0.4109769540245283	0.6810894335259892	0.9944535250965504	not_sig
Q2148-Gal-Q2148-Glu	NM_004269.3	641.3864098858583	-0.4962860703779599	0.21462061762963017	-2.3123876720660577	0.02075632911616385	0.10975837639898156	not_sig
Q2148-Gal-Q2148-Glu	XM_005272236.1	49.89959664766643	0.8045803399023653	0.3059614212094025	2.6296790514373507	0.00854655123643071	0.05609003006397684	not_sig
Q2148-Gal-Q2148-Glu	NM_025205.3	870.6795179198849	-0.14270169120583642	0.13351621616340834	-1.0687966998045102	0.2851612867413232	0.6594359852882412	not_sig
Q2148-Gal-Q2148-Glu	NM_017592.1	1556.7802557316886	-0.35773010000186556	0.10925864130602814	-3.2741584164485533	0.0010597718073685	0.01058498613790112	not_sig
Q2148-Gal-Q2148-Glu	NM_001282986.1	2.424972283218254	-2.2829695873395863	2.029214466779111	-1.1250509124169856	0.26056746058718677	NA	NA
Q2148-Gal-Q2148-Glu	NM_080651.3	302.5106669727156	-0.32455626165465323	0.28795861266137923	-1.1270934342092782	0.25970297907417633	0.6249970967798755	not_sig
Q2148-Gal-Q2148-Glu	NM_016060.2	305.8167324663607	0.07932915070730945	0.18882155290856648	0.420127625715075	0.6743922223759371	0.9918984718497098	not_sig
Q2148-Gal-Q2148-Glu	XM_005256671.2	62.22583462759689	1.122402301237706	0.55702524827291	2.014993583715965	0.0439053213701805	0.1911253033838058	not_sig
Q2148-Gal-Q2148-Glu	NM_001270629.1	112.82956477424192	0.3190123233045415	0.441971486681624	0.721793900551651	0.4704212000479696	0.862118545203591	not_sig
Q2148-Gal-Q2148-Glu	NM_014166.3	877.7337782850757	0.5919902960320121	0.16953640570579503	3.491818135270146	4.797447743483368e-4	0.0054994066199019	not_sig
Q2148-Gal-Q2148-Glu	NM_001284209.1	34.7000578858398	4.801711806034412	1.5118463805871496	3.1760580093921913	0.00149291094695223	0.01404733835775063	sig
Q2148-Gal-Q2148-Glu	NM_001284210.1	17.267550672430293	17.50740524089684	5.711188380145762	3.065457497735351	NA	NA	NA
Q2148-Gal-Q2148-Glu	NM_001284211.1	5.445147720673414	-1.446556306744835	10.148034249795488	-0.14254546951041155	0.8866491665528496	1	not_sig
Q2148-Gal-Q2148-Glu	NM_005466.3	1085.7184540980736	0.12249669988868596	0.2610748826138415	0.4692013979371278	0.6389256863592896	0.9725049289893104	not_sig
Q2148-Gal-Q2148-Glu	NM_001100816.1	22.55683587455323	-0.943006433379226	0.7175635030326647	-1.3141783680381784	0.1887861863502188	0.5143099820419097	not_sig
Q2148-Gal-Q2148-Glu	NM_004270.4	363.55065099702534	0.3285761730962418	0.17689113859907535	1.857504992609954	0.06323934154718258	0.24781920126474816	not_sig
Q2148-Gal-Q2148-Glu	NM_001001653.2	38.67356285594536	0.36627475678291127	0.8934894095128476	0.4099374350532182	0.6818518434836474	0.994848014806555	not_sig
Q2148-Gal-Q2148-Glu	NM_052877.4	300.26581317596526	0.5174877058571772	0.3700487974260581	1.3984309892550857	0.16198368269487917	0.46754511120786857	not_sig
Q2148-Gal-Q2148-Glu	NM_201542.4	1472.36799192518	0.11743969598946628	0.2131371471210535	0.5510052920186886	0.5816300468377924	0.9412581797242018	not_sig
Q2148-Gal-Q2148-Glu	NM_018019.2	483.33209744134246	-0.3632114170033585	0.18354432052414188	-1.9788758157492796	0.04782998975464012	0.2033023247361224	not_sig
Q2148-Gal-Q2148-Glu	NM_032849.3	700.0257393271368	0.04065101322569325	0.08019054283686151	0.5069302661835459	0.6122037483986467	0.957834826547814	not_sig
Q2148-Gal-Q2148-Glu	NM_001130926.1	552.8599143761154	-2.820580560504813	0.9978403461436168	-2.826685222145601	0.00470325353562737	0.03528051524331827	sig
Q2148-Gal-Q2148-Glu	NM_001130927.1	7.616142315296843	-3.9386828959814295	5.72321632063433	-0.6881939586628953	0.4913306478351405	0.8796357254895057	not_sig
Q2148-Gal-Q2148-Glu	NM_001130928.1	75.41105022358636	-1.6207348161862878	1.7522633575774094	-0.9249379148275028	0.3549982030805517	0.7446159086252927	not_sig
Q2148-Gal-Q2148-Glu	NM_001171894.1	197.2829109266234	0.993425056573869	0.8944069757343587	1.1107080820319082	0.26669402228297057	0.6343193822563323	not_sig
Q2148-Gal-Q2148-Glu	NM_005587.2	536.7177010563742	0.32308100165127146	0.428410556731551	0.7541387497921049	0.4507659115779167	0.8446221532893419	not_sig
Q2148-Gal-Q2148-Glu	XM_005254915.1	1747.2809123085633	1.2731424954141133	0.4676999889224777	2.7221349702130087	0.00648616457129204	0.04551543038432704	not_sig
Q2148-Gal-Q2148-Glu	XM_005254916.2	25.14158779024381	1.5110363371536433	2.4479569351967885	0.6172642645088742	0.5370604335322697	0.9127980362159168	not_sig
Q2148-Gal-Q2148-Glu	XM_006720509.1	4.275551026370346	5.124143399515022	10.206128726645272	0.5020653312099967	0.6156215660957012	0.9591200786330618	not_sig
Q2148-Gal-Q2148-Glu	XM_006720510.1	54.58031617110873	0	3.3080905412166164	0	1	1	not_sig
Q2148-Gal-Q2148-Glu	XM_006720511.1	4.894322482857563	0	10.268637118748986	0	1	1	not_sig
Q2148-Gal-Q2148-Glu	XM_006720512.1	52.211728623673814	0.837129473515404	2.3306174125564887	0.3591878568336724	0.7194545601759907	1	not_sig
Q2148-Gal-Q2148-Glu	XM_006720514.1	19.4117277303609	0	10.268637118748988	0	1	1	not_sig
Q2148-Gal-Q2148-Glu	XM_006720515.1	12.91526581869682	0	6.450653145163657	0	1	1	not_sig
Q2148-Gal-Q2148-Glu	XM_006720517.1	14.25113749757486	0	5.753500924764729	0	1	1	not_sig
Q2148-Gal-Q2148-Glu	XM_006720518.1	36.017867943781255	-42.13315016522347	2.46247245158637	-17.110100110188245	1.2478483311638269e-65	3.400456027328715e-62	sig
Q2148-Gal-Q2148-Glu	XM_006720519.1	26.78849039165673	4.6001849301260265	1.8797944981472487	2.4471743771247505	0.01439811602384063	0.0832538004344462	not_sig
Q2148-Gal-Q2148-Glu	XM_006720520.1	27.35587368112411	0.9372682469689744	0.5497454991854992	1.7049129976646054	0.08821065188849835	0.31310664199889515	not_sig
Q2148-Gal-Q2148-Glu	XM_006720521.1	16.814877187620382	4.423702577927247	3.151985751392635	1.4034652840587023	0.16047813721051027	0.4644717911195499	not_sig
Q2148-Gal-Q2148-Glu	NM_001145785.1	33.29822519523317	-3.191181543933305	1.0333817812278538	-3.088095418269882	0.00201443779448338	0.01785833874158764	sig
Q2148-Gal-Q2148-Glu	NM_001145783.1	90.69774713194256	-1.372099938045806	0.5681498210519041	-2.4150318933576775	0.01573383193428463	0.08892270886145819	not_sig
Q2148-Gal-Q2148-Glu	NM_001145784.1	134.6011484955156	-1.0460834237889274	0.2414510236289645	-4.3324870115126695	1.4743436348152524e-5	2.6412720829555497e-4	not_sig
Q2148-Gal-Q2148-Glu	NM_005919.3	49.30462914614742	-0.1342522533716865	0.4292614667302648	-0.3127516997840541	0.7544693136802054	1	not_sig
Q2148-Gal-Q2148-Glu	NM_001131005.2	13.960579506161675	0	10.268637118748984	0	1	1	not_sig
Q2148-Gal-Q2148-Glu	NM_001193348.1	7.262476934323183	3.7589158240038145	4.6243988356551755	0.8128442112349202	0.4163073837993776	0.8108606289538204	not_sig
Q2148-Gal-Q2148-Glu	NM_001193350.1	0.5920115052134916	0	10.268637118748993	0	1	NA	not_sig
Q2148-Gal-Q2148-Glu	NM_002397.4	268.14445474550377	1.2781531484070112	0.5818391146247062	2.196746688698364	0.02803854240100147	0.13716151823192613	not_sig
Q2148-Gal-Q2148-Glu	XM_005248511.1	3.752233708968339	0	10.268637118748986	0	1	NA	not_sig
Q2148-Gal-Q2148-Glu	XM_006714619.1	26.055116736858455	0	5.441966649663544	0	1	1	not_sig
Q2148-Gal-Q2148-Glu	XM_006714621.1	271.2413985829221	-0.3490469349146357	0.8767223305895266	-0.39812711817198626	0.6905364857191115	0.9997453113805962	not_sig
Q2148-Gal-Q2148-Glu	XM_006714622.1	44.42847873698379	2.264465458646983	2.6116197898574116	0.867073173300857	0.3859019182473557	0.7781974589685513	not_sig
Q2148-Gal-Q2148-Glu	XM_006714624.1	1097.8357517381105	1.4457526754491097	0.6075801288712745	2.379525936990305	0.01733492303401227	0.09575397632222252	not_sig
Q2148-Gal-Q2148-Glu	XM_006714625.1	3.1309806904425024	-5.581524063625549	10.204854063637354	-0.5469479552396563	0.5844144882806034	NA	NA
Q2148-Gal-Q2148-Glu	rna24933	1.5097990733639837	0	2.0470933049927797	0	1	NA	not_sig
Q2148-Gal-Q2148-Glu	NM_001271629.1	24.687381479619567	-22.9316946282685	10.201226336703384	-2.2479350885257463	0.02458032933144365	0.12408979888491065	not_sig
Q2148-Gal-Q2148-Glu	NM_005920.3	124.77887877625172	0.1690470116511077	1.1222679004983591	0.1506298198282602	0.8802677369546315	1	not_sig
Q2148-Gal-Q2148-Glu	XM_005245169.2	52.42501172267579	-1.4756054860549	1.135553968977122	-1.2994587015393797	0.1937865575628113	0.523382739167943	not_sig
Q2148-Gal-Q2148-Glu	XM_005245170.1	31.159933804046982	4.5928017736491435	1.9999296917166032	2.296481617664767	0.02164835902778013	0.11314069911471553	not_sig
Q2148-Gal-Q2148-Glu	XM_006711330.1	3.76554492126548	0	10.26863711874899	0	1	NA	not_sig
Q2148-Gal-Q2148-Glu	XM_006711331.1	1.795607163889604	5.605920721271436	10.204634948554942	0.5493504421797352	0.5827649768639025	NA	NA
Q2148-Gal-Q2148-Glu	XM_006711333.1	1324.0114715872414	-0.5075702734351828	0.4149650703044348	-1.2231638510268086	0.22126781601294837	0.5687474528769654	not_sig
Q2148-Gal-Q2148-Glu	XM_006711334.1	22.7206424680524	0	3.057781568226948	0	1	1	not_sig
Q2148-Gal-Q2148-Glu	rna59778	3.203961920553841	2.334243989964287	10.140703053737775	0.23018561707158008	0.8179475377191463	NA	NA
Q2148-Gal-Q2148-Glu	rna59779	20.811536260033005	2.3291492945690706	3.657808018118388	0.6367609461819725	0.5242805681857639	0.9041729185739366	not_sig
Q2148-Gal-Q2148-Glu	rna59780	20.171738953392683	-1.0902269876816963	5.613230194494192	-0.19422452846331856	0.8460000776207904	1	not_sig
Q2148-Gal-Q2148-Glu	rna59781	275.6403683613903	0.4954156614381456	0.22786934896138572	2.1741215468259303	0.02969600819114145	0.14299412119680924	not_sig
Q2148-Gal-Q2148-Glu	rna59782	10.517149362990594	0.1640269841754659	5.1104592121885455	0.03209632977487783	0.974395230319292	1	not_sig
Q2148-Gal-Q2148-Glu	rna59783	19.38495196887362	-1.0896432522495816	1.6180190605814673	-0.6734427787630615	0.5006656408664243	0.8866398422318932	not_sig
Q2148-Gal-Q2148-Glu	rna59784	7.689277223677186	3.5328716011436994	4.2134986843708475	0.8384651012822665	0.4017695399241121	0.7958600206774318	not_sig
Q2148-Gal-Q2148-Glu	rna59785	7.689277223677186	3.5328716011436994	4.2134986843708475	0.8384651012822665	0.4017695399241121	0.7958600206774318	not_sig
Q2148-Gal-Q2148-Glu	rna59786	127.55753976693111	-0.33873624767059873	0.8107850298163816	-0.41778798968120107	0.6761021328472503	0.9921891282815588	not_sig
Q2148-Gal-Q2148-Glu	rna59787	14.001564280379126	1.9817234080336024	10.13576914848074	0.19551781211696645	0.8449875947056639	1	not_sig
Q2148-Gal-Q2148-Glu	rna59788	56.0026366339458	0.613751495742496	0.8924456375396117	0.6877186350919378	0.4916299825764496	0.8799468080772643	not_sig
Q2148-Gal-Q2148-Glu	rna59789	52.40536376446806	-0.8931941846238982	0.911351231308654	-0.9800767848212776	0.32704821763620345	0.7117459569312488	not_sig
Q2148-Gal-Q2148-Glu	rna59790	68.58471973555164	-2.502610203935953	2.609015281900283	-0.9592163837818422	0.33744974844665654	0.7239478360042636	not_sig
Q2148-Gal-Q2148-Glu	rna59791	46.55777498753257	-3.257717708901652	2.0428284104982364	-1.5947094196262477	0.11077723063868863	0.3644747966553802	not_sig
Q2148-Gal-Q2148-Glu	rna59792	383.81069281701207	0.7096271379288459	0.15997477941121185	4.435868832203632	9.170167512917688e-6	1.7320211269777647e-4	not_sig
Q2148-Gal-Q2148-Glu	rna59793	15.5408723914191	-1.7355387852136646	7.246871924068211	-0.23948798921775025	0.8107272087484652	1	not_sig
Q2148-Gal-Q2148-Glu	rna59820	4.924883787557805	0.5604221563986346	0.7011731398567288	0.799263583475468	0.4241375901277765	0.8183287941374963	not_sig
Q2148-Gal-Q2148-Glu	rna59996	29.496159302197594	-0.47999187924672465	0.29279260847703514	-1.639357911879706	0.10113874162395946	0.34251287043612505	not_sig
Q2148-Gal-Q2148-Glu	NM_001256545.1	25.73908611614571	0	3.7206858719954	0	1	1	not_sig
Q2148-Gal-Q2148-Glu	NM_032446.2	10.693164879644405	0.9301988374225127	10.268637118748986	0.09058639687676856	0.9278212412079464	1	not_sig
Q2148-Gal-Q2148-Glu	XM_006714722.1	5.2248229998134494	1.3267770301381738	2.968285761083762	0.4469842653066359	0.6548864207721534	0.9814492461135012	not_sig
Q2148-Gal-Q2148-Glu	NM_032445.2	17.02008102732101	0.9308024919641192	2.251586677551281	0.41339847195064056	0.6793146939846207	0.993464195380092	not_sig
Q2148-Gal-Q2148-Glu	XM_006720722.1	8.829012913092297	-2.5028468077299046	1.97407347975382	-1.2678589897484596	0.20484831164335185	0.542051817145064	not_sig
Q2148-Gal-Q2148-Glu	NM_001409.3	14.08291470618705	-6.223309384979277	8.09471047620663	-0.7688118559980498	0.44200500957402167	0.8362125746495065	not_sig
Q2148-Gal-Q2148-Glu	XM_006710407.1	257.93308788727893	-1.5598814588023122	2.6709103135208667	-0.5840261467806585	0.5592027208332848	0.927419329676523	not_sig
Q2148-Gal-Q2148-Glu	XM_006710408.1	282.6934535350502	-2.8575883013656234	1.7081328937805047	-1.672930901202365	0.09434089970385934	0.3270708958905221	not_sig
Q2148-Gal-Q2148-Glu	XM_006710409.1	466.1310852832216	0.00898508498046149	0.3270650284333498	0.02747186094306777	0.9780833830882854	1	not_sig
Q2148-Gal-Q2148-Glu	rna370	1.4353834023566767	-5.303655261308095	10.205697783137817	-0.5196759079100859	0.6032894814587633	NA	NA
Q2148-Gal-Q2148-Glu	rna371	1.3319240476753622	-5.291904070002697	10.205737390924453	-0.5185224611705737	0.6040937928757697	NA	NA
Q2148-Gal-Q2148-Glu	rna372	16.096169990952987	-3.046264962816959	0.6963707739161534	-4.374487093543281	1.217183239255737e-5	2.236944738431366e-4	sig
Q2148-Gal-Q2148-Glu	NM_001271938.1	1466.5115430991968	-1.1459936333854042	0.5549791227417495	-2.0649310693416365	0.03892952286363937	0.17460973171034885	not_sig
Q2148-Gal-Q2148-Glu	NM_001410.2	480.4803270039003	2.406094914599289	1.06751300415314	2.2539256245482915	0.024200847330833362	0.12272053782949524	not_sig
Q2148-Gal-Q2148-Glu	NM_001080497.2	1037.425008419409	0.01744416216819699	0.19207123584882457	0.09082131476431456	0.9276345733104572	1	not_sig
Q2148-Gal-Q2148-Glu	XM_006724155.1	0.981699864733024	0	10.26863711874899	0	1	NA	not_sig
Q2148-Gal-Q2148-Glu	XM_006724156.1	4.550190092946311	0.3550393796427951	1.9729941354885203	0.17994953621840648	0.8571921856241791	1	not_sig
Q2148-Gal-Q2148-Glu	NM_001080836.2	3.732939286438427	0	2.553709692999124	0	1	NA	not_sig
Q2148-Gal-Q2148-Glu	XM_005252560.2	2.6067148436078384	2.0702193288014623	2.823221195734964	0.7332827239781776	0.4633860096989124	NA	NA
Q2148-Gal-Q2148-Glu	NM_001163560.2	88.61571558781102	0	1.887647118017533	0	1	1	not_sig
Q2148-Gal-Q2148-Glu	NM_152764.2	48.0821020741627	1.7543657790292222	1.6973035852632186	1.0336193208224176	0.3013141633860095	0.67981054359262	not_sig
Q2148-Gal-Q2148-Glu	NM_002398.2	2.4862184614696328	0.5682727449726538	10.1604199395673	0.05593004505253301	0.955397535793584	NA	not_sig
Q2148-Gal-Q2148-Glu	XM_005264322.1	143.29173465063212	0.6420673191310879	0.41081027581449936	1.5629290622248513	0.11806928103312928	0.37998925949452295	not_sig
Q2148-Gal-Q2148-Glu	XM_005264323.1	8.853516208913092	-7.134325310905979	5.221097974504476	-1.366441569521224	0.171800408784496	0.4857050058379432	not_sig
Q2148-Gal-Q2148-Glu	XM_005264324.2	16.899521332771954	0	4.061860093152632	0	1	1	not_sig
Q2148-Gal-Q2148-Glu	XM_005264325.2	125.86558281777724	1.3653975294727003	0.34190503502891306	3.993499333396001	6.510526183415812e-5	9.745127245124474e-4	not_sig
Q2148-Gal-Q2148-Glu	rna10371	15.39990295231765	0.7565609299614079	2.451726508599717	0.3085829219970833	0.7576388135330122	1	not_sig
Q2148-Gal-Q2148-Glu	rna10372	6.489846961253508	-3.9367463967065808	6.028807661048148	-0.6529892174437277	0.5137632298771073	0.8961778879808708	not_sig
Q2148-Gal-Q2148-Glu	rna10368	22.080573765755844	-1.4956776204372113	1.4549841209256411	-1.0279683461326583	0.30396471774114037	0.6833703075405938	not_sig
Q2148-Gal-Q2148-Glu	NM_001220482.1	38.80185722358545	-0.3556429765512542	1.292456115352178	-0.27516831892922416	0.7831869255988432	1	not_sig
Q2148-Gal-Q2148-Glu	NM_002399.3	28.835112029059637	0.40775485699974434	1.6962316737671532	0.24038865875801235	0.8100289694795189	1	not_sig
Q2148-Gal-Q2148-Glu	NM_170676.4	12.212697736331156	7.564787249111019	4.058364137964297	1.8639991365845177	0.06232182558775984	0.24519989653662008	not_sig
Q2148-Gal-Q2148-Glu	NM_172315.2	77.44354954025835	-1.2139697936778446	1.5264030416583554	-0.7953140556893357	0.426430839389781	0.8207195755672976	not_sig
Q2148-Gal-Q2148-Glu	NM_172316.2	7.781947754794392	-0.7428293662164378	2.3550561874512423	-0.31541895695506283	0.7524435753308902	1	not_sig
Q2148-Gal-Q2148-Glu	XM_006720523.1	3.889020637663784	-8.140769521916585	10.201539238053613	-0.7979942371392369	0.4248738343636644	NA	NA
Q2148-Gal-Q2148-Glu	XM_006720524.1	23.94460363332689	-41.680254432965334	3.904180958636166	-10.67579983473034	1.321148070869299e-26	2.842264650184648e-24	sig
Q2148-Gal-Q2148-Glu	XM_006720525.1	214.52084891853303	0.6051378230457508	0.4588887340246218	1.318702722854996	0.1872685161396691	0.5121094935143508	not_sig
Q2148-Gal-Q2148-Glu	XM_006720526.1	17.727788137904373	-2.6306837096260516	5.676707401965451	-0.463417175370925	0.6430653698971004	0.9746244926094576	not_sig
Q2148-Gal-Q2148-Glu	XM_006720527.1	12.324753888881087	-23.0541281472594	10.201338934659423	-2.2599119875266713	0.02382671377459339	0.12122436856732503	not_sig
Q2148-Gal-Q2148-Glu	XM_006720528.1	132.34330570863645	4.724222735494163	0.8863688025470576	5.329861251793496	9.828782756491819e-8	2.8493594739283697e-6	sig
Q2148-Gal-Q2148-Glu	XM_006720529.1	100.60410533523029	5.080822874660116	0.9694659882174164	5.2408469574083405	1.5984124376648746e-7	4.442137590929164e-6	sig
Q2148-Gal-Q2148-Glu	rna60766	10.752630736946935	0.1867553198709823	2.1129047506191427	0.08838795019806621	0.9295683381607068	1	not_sig
Q2148-Gal-Q2148-Glu	NM_001009813.2	44.443973975171644	-1.172991542990302	0.8109195421300947	-1.4464955917933973	0.14803824754282097	0.4414239562445539	not_sig
Q2148-Gal-Q2148-Glu	NM_020160.2	11.69333716092423	-3.3543826497284934	0.8638822367286799	-3.882916567923374	1.0321098945536754e-4	0.00146022562554809	sig
Q2148-Gal-Q2148-Glu	XM_005259086.1	413.4920609345	-0.6099840182538766	0.4949876355211613	-1.2323217278177832	0.21782892650364363	0.563065275818414	not_sig
Q2148-Gal-Q2148-Glu	rna67845	470.99540456205335	0.12519506356848575	0.10703446760975924	1.1696705403808694	0.24213357787055487	0.6013921782433838	not_sig
Q2148-Gal-Q2148-Glu	NM_001256685.1	332.34541596785823	-1.1571406839817031	0.3963121072737794	-2.9197712175427686	0.00350288439290432	0.0277846025802636	not_sig
Q2148-Gal-Q2148-Glu	NM_001256687.1	75.09102380532791	-18.570264222907344	2.539157472242189	-7.3135535806327825	2.601684954046323e-13	1.6725458542716407e-11	sig
Q2148-Gal-Q2148-Glu	NM_001256688.1	76.57252740628775	6.0344614648624315	1.9339145706267593	3.1203350740083273	0.00180645424535881	0.01637257708593779	sig
Q2148-Gal-Q2148-Glu	NM_001256689.1	343.28079667567215	1.102922526961083	0.8388280991592618	1.314837364254389	0.1885645670627901	0.5140748415450791	not_sig
Q2148-Gal-Q2148-Glu	NM_001256690.1	7.782261899889285	0	9.312068956922491	0	1	1	not_sig
Q2148-Gal-Q2148-Glu	NM_001256691.1	73.73523200667697	6.128141876701977	2.3083412898756515	2.65478155400153	0.00793597813923263	0.05297739159129441	not_sig
Q2148-Gal-Q2148-Glu	NM_001256692.1	176.1143276353633	-7.245476498865571	1.913347971010272	-3.7868054366712336	1.5259649138247663e-4	0.00205560463926041	sig
Q2148-Gal-Q2148-Glu	NM_001256693.1	18.70665447446741	3.962585322794262	2.3317740314034054	1.6993865054794068	0.08924638289425307	0.31566370978843433	not_sig
Q2148-Gal-Q2148-Glu	NM_014791.3	564.583151849462	0.6785351856272946	0.5204896599255281	1.303647772223525	0.19235370442727695	0.5207319143364624	not_sig
Q2148-Gal-Q2148-Glu	rna39646	45.46799734774791	0.2988958964397383	1.0134368954126265	0.294932913724284	0.7680451281650875	1	not_sig
Q2148-Gal-Q2148-Glu	NM_001137602.1	29.54627709795032	-0.46335472560316826	0.9204302356093464	-0.5034110220166947	0.6146753239304112	0.9588402062646052	not_sig
Q2148-Gal-Q2148-Glu	NM_015955.2	129.2340691032378	-0.9343530579739066	0.5054759755444058	-1.848461852153494	0.06453555808722883	0.251352521814885	not_sig
Q2148-Gal-Q2148-Glu	XM_005264351.1	450.0503099445672	0.8871534948793658	0.7318632149553347	1.2121848410341385	0.22544163287888375	0.5756448482218703	not_sig
Q2148-Gal-Q2148-Glu	XM_005264352.1	8.875930148060618	-0.48193024885907937	2.4349661367567648	-0.19792071913615308	0.8431070933050889	1	not_sig
Q2148-Gal-Q2148-Glu	XM_006712028.1	266.83255341513734	0.0259707650471646	0.6976527843296898	0.03722591757749167	0.9703048736921605	1	not_sig
Q2148-Gal-Q2148-Glu	rna9672	79.38619260239426	0.3518469013812501	1.1278135084051408	0.31197259011270617	0.7550613543849173	1	not_sig
Q2148-Gal-Q2148-Glu	rna9673	260.5349568400028	0.955768886925649	0.7129354545003811	1.3406106834670517	0.18004688678361608	0.4999422498512965	not_sig
Q2148-Gal-Q2148-Glu	NM_130799.2	978.005462064194	-0.2768648653396314	0.3569964146901728	-0.7755396243402463	0.4380208607707672	0.8324755411549035	not_sig
Q2148-Gal-Q2148-Glu	NM_130800.2	15.094076941048032	-0.9894672737194532	10.135704310212931	-0.09762195536056108	0.9222324899197732	1	not_sig
Q2148-Gal-Q2148-Glu	NM_130801.2	76.93160875163069	-3.896902115756065	2.0536945266715643	-1.897508156712965	0.05776090328225541	0.23246062248916227	not_sig
Q2148-Gal-Q2148-Glu	XM_005274001.2	44.758790650223055	-1.9452186405954497	0.794409454229531	-2.448634806948574	0.014339875772679	0.08301827672646718	not_sig
Q2148-Gal-Q2148-Glu	XM_005274003.2	1.4931291212745776	-6.054253040633288	10.203733851658932	-0.5933370204132659	0.5529556280022213	NA	NA
Q2148-Gal-Q2148-Glu	NM_001040002.1	2.3006370948010244	0	10.26863711874899	0	1	NA	not_sig
Q2148-Gal-Q2148-Glu	NM_004527.3	0.5541636863694827	0	10.268637118748988	0	1	NA	not_sig
Q2148-Gal-Q2148-Glu	NM_013999.3	1.5058134568181778	-1.4207122519307969	3.8553844547076137	-0.36850079897895466	0.7124998494952519	NA	not_sig
Q2148-Gal-Q2148-Glu	NM_005924.4	37.151589989587066	-0.45411938405471264	1.120290197861893	-0.4053587052010389	0.6852138604425311	0.9965039109398036	not_sig
Q2148-Gal-Q2148-Glu	NM_001194990.1	311.51051990358116	-1.159220150474269	0.49312622348925744	-2.350757463823098	0.01873524127674875	0.10161237504044704	not_sig
Q2148-Gal-Q2148-Glu	NM_001194991.1	37.51061747836247	-0.03787675372612972	2.3010207404922545	-0.01646084846589727	0.9868667362511904	1	not_sig
Q2148-Gal-Q2148-Glu	NM_001194992.1	934.0635382202128	-0.15075741291118014	0.38341092424075807	-0.3932006194390901	0.6941713122409028	1	not_sig
Q2148-Gal-Q2148-Glu	NM_019606.5	488.6954573126426	-0.6577219572607904	0.2177475344210616	-3.0205713190255636	0.00252298282608782	0.02137302259688412	not_sig
Q2148-Gal-Q2148-Glu	NM_020203.3	7.939624513362326	0	8.83930536519743	0	1	1	not_sig
Q2148-Gal-Q2148-Glu	XM_006714278.1	6.7027929299932305	0	10.268637118748988	0	1	1	not_sig
Q2148-Gal-Q2148-Glu	NM_006343.2	573.7563735472809	-0.16678984540651878	0.4159224906912913	-0.4010118450899416	0.6884114030381412	0.9984086786883432	not_sig
Q2148-Gal-Q2148-Glu	XM_005263565.2	19.044441876645948	0	2.387965338636977	0	1	1	not_sig
Q2148-Gal-Q2148-Glu	XM_005263568.2	2.92406127450956	-2.373533005213775	5.150779229349519	-0.46081047148928633	0.6449345882949387	NA	NA
Q2148-Gal-Q2148-Glu	NM_022566.2	271.8271738812547	-0.8720784075053477	0.35247994883932493	-2.474122032691503	0.01335640655005158	0.07871039274543941	not_sig
Q2148-Gal-Q2148-Glu	NM_015154.1	2240.0193166246836	0.2163169247834889	0.15524474991610435	1.3933928516126215	0.16350102618835427	0.470512692024932	not_sig
Q2148-Gal-Q2148-Glu	NM_018670.3	10.283231735960364	-0.370141342630709	1.2700766982966032	-0.2914322758043934	0.7707207327782457	1	not_sig
Q2148-Gal-Q2148-Glu	NM_001039958.1	5.212165789978467	-0.8541277393763829	1.0957353086734716	-0.7795018857340777	0.43568412719186783	0.8298995038207568	not_sig
Q2148-Gal-Q2148-Glu	NM_001253901.1	1.531328288227385	0	10.26863711874899	0	1	NA	not_sig
Q2148-Gal-Q2148-Glu	NM_001253902.1	5.341386389774707	0	4.917227611485359	0	1	1	not_sig
Q2148-Gal-Q2148-Glu	NM_002402.3	125.90869207143822	-1.5455941333556398	1.1602487754264426	-1.3321230464454192	0.18281975833417713	0.5048410722315894	not_sig
Q2148-Gal-Q2148-Glu	NM_177524.2	17.82559260595188	0	10.268637118748988	0	1	1	not_sig
Q2148-Gal-Q2148-Glu	NM_177525.2	1457.3799423459357	0.6071452822235739	0.37117141123249064	1.635754435417108	0.101890991679067	0.3445133406527825	not_sig
Q2148-Gal-Q2148-Glu	rna34905	3.238126740365807	0	3.98351430509854	0	1	NA	not_sig
Q2148-Gal-Q2148-Glu	NM_000245.2	2474.97426973492	0.7103352034049302	0.6542605349090665	1.0857069401315138	0.2776086692380373	0.648860327589582	not_sig
Q2148-Gal-Q2148-Glu	NM_001127500.1	5.245929757795501	0	7.08856046839704	0	1	1	not_sig
Q2148-Gal-Q2148-Glu	XM_006715988.1	17.95040914268909	0	3.5665510534511493	0	1	1	not_sig
Q2148-Gal-Q2148-Glu	XM_006715989.1	1239.8423027311494	-0.14724311291227757	0.9325854799303792	-0.15788698846487487	0.8745458511606222	1	not_sig
Q2148-Gal-Q2148-Glu	XM_006715990.1	1165.510289156039	-1.136496317629233	0.6396574558588456	-1.7767264450991185	0.07561325905215442	0.28136139961820866	not_sig
Q2148-Gal-Q2148-Glu	XM_006715991.1	95.5592431243924	-6.405979468914128	2.3090092414821255	-2.774341199605683	0.0055313631368611	0.04024308709969952	sig
Q2148-Gal-Q2148-Glu	NM_015143.2	1791.190663077015	-0.03415324831753837	0.4323264769120459	-0.07899874317548826	0.93703362274131	1	not_sig
Q2148-Gal-Q2148-Glu	XM_005262867.1	657.7189158664912	1.617205619442131	1.055597055448018	1.532029301422932	0.12551520424031185	0.39562316593258456	not_sig
Q2148-Gal-Q2148-Glu	NM_199227.1	232.95127657567872	-0.02482064507954177	0.17213537413690816	-0.1441925879790439	0.8853483937182316	1	not_sig
Q2148-Gal-Q2148-Glu	NM_006838.3	3297.5556533789336	0.2837133743312716	0.12589228941774125	2.253619944823162	0.02422008750860089	0.12280540752371122	not_sig
Q2148-Gal-Q2148-Glu	XM_005268583.1	759.8259423456647	0.9360907867344344	0.2485602323957596	3.766052106211355	1.6584919399284932e-4	0.00221362416722265	not_sig
Q2148-Gal-Q2148-Glu	NM_024042.2	79.50202665405473	-3.5515457716353285	0.8577225256225023	-4.140669815168667	3.4629313236468376e-5	5.558254069247416e-4	sig
Q2148-Gal-Q2148-Glu	NM_001004431.1	79.8982589576059	-3.4222388517638143	0.8701388563065341	-3.932980152489848	8.389916756601292e-5	0.00121842410167385	sig
Q2148-Gal-Q2148-Glu	XM_005256349.2	503.0404972660305	-1.46177838035564	0.4464485061094611	-3.2742373652320804	0.00105947574286521	0.01058418424914083	not_sig
Q2148-Gal-Q2148-Glu	NM_005371.5	920.4616236563116	-0.3847678121740386	0.3217905652235474	-1.1957088049077542	0.2318102141491254	0.5856867628633332	not_sig
Q2148-Gal-Q2148-Glu	NM_023033.3	89.53465460649775	-2.574283411725964	1.799593603946792	-1.430480418512355	0.15257918194577735	0.4495801918437151	not_sig
Q2148-Gal-Q2148-Glu	XM_005268873.1	155.7775376868632	1.3261514498622975	0.5593111430723742	2.371044214455594	0.01773790902651903	0.0973877519207281	not_sig
Q2148-Gal-Q2148-Glu	NM_212554.2	340.5120720534398	0.7948814300827322	0.14347029828504568	5.540390168447743	3.017984737760504e-8	9.569177076398869e-7	not_sig
Q2148-Gal-Q2148-Glu	NM_001043229.1	50.89366892081016	0.3674199978431928	0.6086453705480339	0.6036684342351311	0.546064104523156	0.918526837926894	not_sig
Q2148-Gal-Q2148-Glu	XM_005274232.2	62.38053771681191	-0.42387195037660624	0.5591552875391718	-0.7580576627327552	0.44841646352657366	0.8425337049459753	not_sig
Q2148-Gal-Q2148-Glu	NM_001007239.1	431.7275119992968	4.438840368175322	0.7559190004852638	5.872111119479467	4.302801633498096e-9	1.569088651875065e-7	sig
Q2148-Gal-Q2148-Glu	NM_014955.2	90.80735643871589	2.7355383026951534	1.0296878326522878	2.656667599585892	0.00789172126703241	0.05273874845333978	not_sig
Q2148-Gal-Q2148-Glu	NM_015935.4	911.5476204650704	-0.858032450142267	0.4421578273842088	-1.940556961794296	0.05231203868468023	0.2168659406289934	not_sig
Q2148-Gal-Q2148-Glu	XM_005245256.2	58.31353252634269	-0.8384725434114835	0.8410408363505101	-0.996946292227413	0.31879058003255334	0.7010937167182814	not_sig
Q2148-Gal-Q2148-Glu	NM_020961.2	362.1326309236573	0.8009167455755846	0.304832307590469	2.6274011173762686	0.00860398444226565	0.05636138366420573	not_sig
Q2148-Gal-Q2148-Glu	XM_005263166.2	177.53088418021065	-0.3958541596433891	0.2688347387065403	-1.4724814268720794	0.14089091888411634	0.4266847718407879	not_sig
Q2148-Gal-Q2148-Glu	XM_006714283.1	257.9454238329248	1.169934135562123	0.24767362528857997	4.723692860711186	2.316001146612807e-6	5.011123610167834e-5	not_sig
Q2148-Gal-Q2148-Glu	NM_001113528.1	502.0354892821058	0.4733665249431737	0.2086778900463587	2.268407663303541	0.0233043711297609	0.1194202851540974	not_sig
Q2148-Gal-Q2148-Glu	NM_152636.2	77.0593848065239	1.453459701576866	0.9683062015251116	1.5010331435321007	0.1333469893134968	0.4120845560240538	not_sig
Q2148-Gal-Q2148-Glu	XM_005252809.1	48.807114076501286	0.15326027983357476	0.44510870638249167	0.34432101110571145	0.7306048846848934	1	not_sig
Q2148-Gal-Q2148-Glu	XM_006718162.1	8.989945964631222	2.6995105150898673	1.7938879931560052	1.504837830114795	0.13236577513260506	0.41009813264460654	not_sig
Q2148-Gal-Q2148-Glu	XM_006718163.1	2.6903000616444483	-6.256279919504639	10.203347698390758	-0.6131595339528968	0.5397708585976773	NA	NA
Q2148-Gal-Q2148-Glu	XM_006718164.1	1.4128972845905217	0	6.3536501680007795	0	1	NA	not_sig
Q2148-Gal-Q2148-Glu	XM_006718165.1	5.214491242425122	-3.14348515675193	2.371775741755485	-1.3253719993043105	0.1850477993614323	0.508674042057701	not_sig
Q2148-Gal-Q2148-Glu	NM_024086.3	1400.0306394520985	0.07769500744444388	0.19207731622078617	0.4044986101072767	0.6858460997477447	0.9969901027984064	not_sig
Q2148-Gal-Q2148-Glu	XM_005256801.1	26.786150687653283	-1.6934233596453063	1.286128870954214	-1.316682486405044	0.1879450765286401	0.513187149232149	not_sig
Q2148-Gal-Q2148-Glu	rna66975	427.8973122725385	0.12231338460205556	0.4137775149313532	0.2956018154402316	0.7675341870445884	1	not_sig
Q2148-Gal-Q2148-Glu	NM_001029991.1	4.196287664920344	0	10.268637118748984	0	1	1	not_sig
Q2148-Gal-Q2148-Glu	NM_022734.2	657.3262294841808	-0.5001062460535702	0.37295932036164586	-1.340913656665382	0.1799484877090392	0.499782190737562	not_sig
Q2148-Gal-Q2148-Glu	XM_006720235.1	176.27533599894096	0.3982094365949381	0.6330515397865164	0.6290316215473167	0.5293283544896499	0.9079938841081244	not_sig
Q2148-Gal-Q2148-Glu	XM_006720236.1	350.21836007209413	0.21841476040684116	0.30378252278169493	0.7189839573614938	0.4721508043422752	0.8637081041169888	not_sig
Q2148-Gal-Q2148-Glu	XM_006720237.1	145.69817775543538	0.148467058829038	0.5119453890805775	0.2900056568449141	0.7718119099545879	1	not_sig
Q2148-Gal-Q2148-Glu	NM_033418.2	146.80596590184885	0.4975125974165233	0.45540865380931206	1.0924531039430818	0.27463399250432774	0.6450705178811883	not_sig
Q2148-Gal-Q2148-Glu	XM_005245606.2	29.530507891170195	2.066240855414553	3.0054383951817916	0.6875006517275731	0.4917672902067391	0.8800538453058327	not_sig
Q2148-Gal-Q2148-Glu	XM_006711627.1	4.7154519159704185	0	10.268637118748986	0	1	1	not_sig
Q2148-Gal-Q2148-Glu	NM_001135863.1	18.028319061806155	0.5887868957937756	1.838239063804081	0.3202994144707874	0.7487413669811127	1	not_sig
Q2148-Gal-Q2148-Glu	NM_001135864.1	1.4994857650968114	0	10.268637118748984	0	1	NA	not_sig
Q2148-Gal-Q2148-Glu	NM_173802.3	21.89683086565316	1.171120808970571	1.2250962271563277	0.9559418950207336	0.33910159115809174	0.725678292740088	not_sig
Q2148-Gal-Q2148-Glu	XM_006719060.1	2.905146111971097	0.9615659953945656	4.962267669433243	0.193775519470192	0.8463516563094088	NA	not_sig
Q2148-Gal-Q2148-Glu	NM_001127395.1	4.37482688583723	-0.8331865000017543	1.8051692075618095	-0.4615559009712532	0.6443998250042731	0.97541909632108	not_sig
Q2148-Gal-Q2148-Glu	NM_145280.4	2.415982154740238	-4.591253878485573	5.2196734620145655	-0.8796055753099831	0.3790730175103104	NA	NA
Q2148-Gal-Q2148-Glu	XM_005246336.1	19.977930381969635	0.3886579931124629	2.502595486544286	0.15530196358227355	0.8765832676825684	1	not_sig
Q2148-Gal-Q2148-Glu	XM_005246337.2	1.380611163593395	0	10.268637118748986	0	1	NA	not_sig
Q2148-Gal-Q2148-Glu	XM_005246338.2	2.2589062212955966	0	10.268637118748986	0	1	NA	not_sig
Q2148-Gal-Q2148-Glu	XM_005246339.1	61.02292096236888	-0.8310106234714785	1.7102713253733508	-0.4858940281244963	0.6270423027176453	0.9661198625921956	not_sig
Q2148-Gal-Q2148-Glu	XM_005246340.1	71.49993173123814	2.9030688598686405	1.9693021100632433	1.4741612498325154	0.14043818043300418	0.42585516743442686	not_sig
Q2148-Gal-Q2148-Glu	XM_005246341.1	51.17868307564341	6.925711982159468	1.935129933809924	3.578938995855427	3.4499197916009497e-4	0.00415166868738513	sig
Q2148-Gal-Q2148-Glu	XM_006712328.1	3.307171752166861	0	10.268637118748982	0	1	NA	not_sig
Q2148-Gal-Q2148-Glu	XM_006712329.1	45.74846575630226	-0.43778232350770474	2.6601875808991715	-0.16456821565933696	0.8692838502885778	1	not_sig
Q2148-Gal-Q2148-Glu	NM_015433.2	448.57108409658264	0.0922166611805263	0.15650333703090083	0.5892312773006148	0.5557061383375373	0.9254097916537086	not_sig
Q2148-Gal-Q2148-Glu	NM_206914.1	60.918256075184125	0.9582866314823544	1.5353278920957236	0.6241576385186961	0.5325240639105089	0.9099434912169712	not_sig
Q2148-Gal-Q2148-Glu	NM_024109.2	238.20636043804825	-0.879653707925343	0.5602536499611973	-1.5700990220880615	0.11639207606856963	0.3765183488253913	not_sig
Q2148-Gal-Q2148-Glu	XM_005255570.1	4.387143342837716	0	6.806628565512061	0	1	1	not_sig
Q2148-Gal-Q2148-Glu	XM_005255571.1	76.8966170821308	5.187617018380158	2.072922048149941	2.50256251700832	0.01232978474830237	0.07407082323196325	not_sig
Q2148-Gal-Q2148-Glu	XM_005255572.1	31.921265293949308	-0.6784649495081694	2.362335713159264	-0.28720090278820953	0.773958495100307	1	not_sig
Q2148-Gal-Q2148-Glu	rna64037	57.377874648476464	-0.02503229114167429	2.3956021505097276	-0.01044926893906319	0.9916628413606516	1	not_sig
Q2148-Gal-Q2148-Glu	rna64038	71.8396075505733	-1.0580205638149311	1.6911239826367173	-0.6256315767962308	0.5315566222202834	0.9097363217723572	not_sig
Q2148-Gal-Q2148-Glu	NM_001080510.3	52.860284452216355	-0.23003060132990588	0.5006190817637628	-0.45949227608238685	0.6458806974148328	0.9764103563849098	not_sig
Q2148-Gal-Q2148-Glu	NM_001206983.1	19.176039397503722	-0.6882957615925928	0.8109174510738067	-0.8487864710287837	0.3960001195939771	0.7893604300872865	not_sig
Q2148-Gal-Q2148-Glu	NM_001206984.1	329.21320713100613	-0.28057666800851455	0.4608085731682749	-0.6088790103869346	0.5426046377889098	0.9164002708258288	not_sig
Q2148-Gal-Q2148-Glu	NM_001206985.1	43.85048287911492	-0.4255156466944882	0.44795477970902714	-0.9499075932862812	0.3421592082028946	0.7291359510626545	not_sig
Q2148-Gal-Q2148-Glu	NM_001206986.1	18.744375937997255	-2.0653626920664676	0.6313964100236099	-3.271103001661408	0.00107128884164763	0.01068044491293865	sig
Q2148-Gal-Q2148-Glu	NM_001206987.1	7.776992745766336	-0.622901592341619	0.8392893467700981	-0.742177408469176	0.4579798544259632	0.8514068538733341	not_sig
Q2148-Gal-Q2148-Glu	XM_006721672.1	43.72205991335903	-7.123149097018823	2.3797574893245987	-2.9932247840263972	0.00276046352590735	0.02293353347817728	sig
Q2148-Gal-Q2148-Glu	XM_006721673.1	2.4342979070857056	0	7.98248982588982	0	1	NA	not_sig
Q2148-Gal-Q2148-Glu	XM_006721674.1	4.142300601436051	-0.9020191380706132	3.008410933464891	-0.2998324225047695	0.7643049828642675	NA	not_sig
Q2148-Gal-Q2148-Glu	XM_006721675.1	3.307913963268376	0	3.8367850544815583	0	1	NA	not_sig
Q2148-Gal-Q2148-Glu	XM_006721676.1	16.48976072738406	5.2921866230189325	2.678437566143686	1.9758484162236511	0.04817194797858044	0.2044546353117028	not_sig
Q2148-Gal-Q2148-Glu	XM_006721677.1	8.533625277415648	-6.0077301193768875	4.185882101532057	-1.4352363429390482	0.1512197605583073	0.4470785651947159	not_sig
Q2148-Gal-Q2148-Glu	XM_006721678.1	1.2312466790962986	-3.157630974506591	10.222003100514938	-0.30890530392693033	0.7573935620513181	NA	NA
Q2148-Gal-Q2148-Glu	XM_006721679.1	38.68730623642634	0.06756636770557493	0.530043445667871	0.12747326329153874	0.8985658333322188	1	not_sig
Q2148-Gal-Q2148-Glu	XM_006721680.1	277.49979186655116	0.6341749684229198	0.5565654497601834	1.1394436515888244	0.2545181580480631	0.6182523731201676	not_sig
Q2148-Gal-Q2148-Glu	NM_001123364.1	9.613737968772297	0.76601045559098635	0.751256924950691	1.0196384620897354	0.3078999567417458	0.688431068380863	not_sig
Q2148-Gal-Q2148-Glu	NM_032230.2	126.00431628954314	0.5503137172836021	0.2654960436065578	2.072775585684883	0.03819316956860911	0.17231541211459211	not_sig
Q2148-Gal-Q2148-Glu	XM_005269184.1	9.071690359435612	-4.581826210611268	3.7933956847460992	-1.2078429437339175	0.22710767965555537	0.5779860044717108	not_sig
Q2148-Gal-Q2148-Glu	XM_005269185.1	1.7353626247632177	4.75427303057825	10.204378333568792	0.46590521001542784	0.6412833517143914	NA	NA
Q2148-Gal-Q2148-Glu	XM_006719636.1	4.898248302972894	0	6.424847213401412	0	1	1	not_sig
Q2148-Gal-Q2148-Glu	XM_006719637.1	1.1662828155104985	-3.7421585636118047	10.21505798449976	-0.36633747642843767	0.7141132681647657	NA	NA
Q2148-Gal-Q2148-Glu	NM_181725.3	950.15069791104645	0.11767058645121672	0.09104016867551372	1.2925128343140422	0.19617960419818337	0.5272481379390221	not_sig
Q2148-Gal-Q2148-Glu	NM_018396.2	960.3323372577446	0.1526932423021603	0.0929659413047873	1.6424643278935671	0.10049381302605592	0.34117677344553354	not_sig
Q2148-Gal-Q2148-Glu	XM_006720206.1	1073.856012754471	-0.22894004618660993	0.13339136061454215	-1.716303403247925	0.08610652576485307	0.30830139995388184	not_sig
Q2148-Gal-Q2148-Glu	NM_022840.3	535.2492650051939	0.9037869372732434	0.20670358842685085	4.372381457678852	1.228985502039044e-5	2.254599687157931e-4	not_sig
Q2148-Gal-Q2148-Glu	XM_005258132.1	46.22595921993106	5.578612045868444	1.627081438904248	3.4286003837800147	6.067021228465452e-4	0.00670406529122457	sig
Q2148-Gal-Q2148-Glu	XM_005258133.1	13.992898424302206	0	3.1687374092835987	0	1	1	not_sig
Q2148-Gal-Q2148-Glu	XM_006722339.1	26.99966530666136	5.902584272985628	1.6537967951648869	3.5691109634767	3.581946980034682e-4	0.00428636451128766	sig
Q2148-Gal-Q2148-Glu	rna71892	11.45185955725728	0.05275890345331757	3.249232043648394	0.01623734554645021	0.987045041948018	1	not_sig
Q2148-Gal-Q2148-Glu	NM_014168.2	91.91994167423124	-0.34036969072332035	0.8131144897418986	-0.41859995734593486	0.6755085207669478	0.9918984718497098	not_sig
Q2148-Gal-Q2148-Glu	XM_005246478.1	249.421064266896	0.5149469856732072	0.3816217460189455	1.3493648908771638	0.17721979205003124	0.49531669628752606	not_sig
Q2148-Gal-Q2148-Glu	XM_005246479.1	603.7526675526753	0.9378512353977744	0.2397397759406305	3.911955084291166	9.155194172139354e-5	0.00131390243243107	not_sig
Q2148-Gal-Q2148-Glu	XM_006712458.1	43.84304056860866	-0.567780016232739	0.7177824292641839	-0.7910196642940731	0.42893251655519704	0.8233655198571589	not_sig
Q2148-Gal-Q2148-Glu	NM_152396.2	348.2319697614478	0.3038813091851652	0.15462159270338055	1.965322590927634	0.04937691251140062	0.2081920985955274	not_sig
Q2148-Gal-Q2148-Glu	XM_005264867.2	193.4600892981429	0.8058359051329461	0.41784914945454865	1.9285330751178196	0.0537888543331803	0.22126778714330983	not_sig
Q2148-Gal-Q2148-Glu	XM_005264869.2	134.92566501202944	0.4043956143264482	0.4089291627164375	0.9889136094870962	0.32270541129279434	0.7065266527996275	not_sig
Q2148-Gal-Q2148-Glu	XM_005264870.2	117.8894552045503	0.312278617678775	0.43640683417470033	0.7155676612382407	0.47425834789707577	0.865282969751344	not_sig
Q2148-Gal-Q2148-Glu	XM_006712969.1	1.220604834938308	0	10.268637118748982	0	1	NA	not_sig
Q2148-Gal-Q2148-Glu	XM_006712970.1	1.3828037162928113	0.941187424978968	10.268637118748988	0.09165650846308528	0.92697095309474	NA	not_sig
Q2148-Gal-Q2148-Glu	XM_006712971.1	29.40121024971487	-0.9181325939643058	1.066175136147787	-0.8611461314710679	0.38915756441437593	0.7818697342545078	not_sig
Q2148-Gal-Q2148-Glu	XM_006712972.1	10.729217150225832	0	3.3451089040140345	0	1	1	not_sig
Q2148-Gal-Q2148-Glu	NM_014033.3	129.54251074945037	0.01120586743737714	0.5858548542294945	0.0191273783198654	0.9847394906819632	1	not_sig
Q2148-Gal-Q2148-Glu	XM_006719332.1	50.86032933841012	0.28453038466142416	0.9954852976585452	0.2858207804079685	0.7750153913217563	1	not_sig
Q2148-Gal-Q2148-Glu	NM_152637.2	29.357288927860335	0.2165935005598251	0.9197147982184766	0.2355007236801834	0.8138201172308585	1	not_sig
Q2148-Gal-Q2148-Glu	NM_024770.3	446.1466825623228	0.3056686199372149	0.12301071456586148	2.4848942713324056	0.01295899165635653	0.07687162894375912	not_sig
Q2148-Gal-Q2148-Glu	XM_006712762.1	88.94974168740119	0.8974392812293642	0.9045497196337072	0.992139250889136	0.3211296017280909	0.7044286075919944	not_sig
Q2148-Gal-Q2148-Glu	XM_006712763.1	67.7713763763047	-3.164942684310013	1.1872080459373426	-2.6658703124027254	0.00767893090331846	0.05173180054095231	not_sig
Q2148-Gal-Q2148-Glu	XM_006712764.1	43.86287041385386	-1.3324125219213547	1.9684822725331397	-0.6768730104979512	0.4984865296183273	0.8847292674425071	not_sig
Q2148-Gal-Q2148-Glu	XM_006712765.1	57.28224588661667	7.769154167019696	1.8344769373464875	4.235078680388062	2.2847169490308463e-5	3.8818029465504696e-4	sig
Q2148-Gal-Q2148-Glu	NM_001077180.2	721.6829960264665	0.2556237033999171	1.171391562372597	0.21822225087754912	0.8272559491375462	1	not_sig
Q2148-Gal-Q2148-Glu	NM_001288659.1	1470.880207213607	0.5304895942995003	0.51200736296091	1.036097588971589	0.3001566169265237	0.6783846572760869	not_sig
Q2148-Gal-Q2148-Glu	NM_001288660.1	820.8133122409346	0.4199911039473344	1.1676567206061783	0.3596871379537814	0.7190811116106661	1	not_sig
Q2148-Gal-Q2148-Glu	NM_016025.4	1298.6930955277892	0.11370801243462587	0.753613074597272	0.15088381062840636	0.8800673715179823	1	not_sig
Q2148-Gal-Q2148-Glu	XM_006721049.1	60.038756826601954	-0.923382017467448	1.0415798291724403	-0.8865206406705252	0.37533703664240425	0.7673345135809015	not_sig
Q2148-Gal-Q2148-Glu	NM_001093725.1	540.5428783464664	-0.13415070885857136	0.20843621570268253	-0.643605567325817	0.5198312391623299	0.9010934767696732	not_sig
Q2148-Gal-Q2148-Glu	NM_032246.4	371.811323294976	-1.243075181039777	0.25079819434062683	-4.956475800425695	7.178330335284661e-7	1.7552556394618537e-5	not_sig
Q2148-Gal-Q2148-Glu	NM_016626.4	3093.996915983258	0.5187633987321529	0.2495162070588192	2.079076965969843	0.03761027685037341	0.1705641355203094	not_sig
Q2148-Gal-Q2148-Glu	NM_001174118.1	13.309817476669942	-2.8614647640923017	6.455278438477653	-0.4432751881059247	0.6575667002279398	0.9830931821415062	not_sig
Q2148-Gal-Q2148-Glu	NM_203304.3	255.65795691704264	-0.9049047084317164	0.24876732502501625	-3.637554523451657	2.7523893950927905e-4	0.00342745499412786	not_sig
Q2148-Gal-Q2148-Glu	NM_005926.2	1576.6613826853309	-0.02910631550037887	0.10070357893599464	-0.2890296035941118	0.7725587234832829	1	not_sig
Q2148-Gal-Q2148-Glu	NM_001135247.1	62.32692933806539	0.46377214355435664	2.1330194823522497	0.2174251793719757	0.8278770102146249	1	not_sig
Q2148-Gal-Q2148-Glu	NM_001135248.1	166.164901317868	-0.15133117015732564	0.5026487882175645	-0.30106741268383214	0.7633630897419242	1	not_sig
Q2148-Gal-Q2148-Glu	NM_002403.3	896.756095660968	-0.23067183553742876	0.308658117659657	-0.7473376604719009	0.4548597649590159	0.8481459108570171	not_sig
Q2148-Gal-Q2148-Glu	NM_017459.2	141.82193440750183	0.07653896593041608	0.8454819751226185	0.09052702267167292	0.9278684211224936	1	not_sig
Q2148-Gal-Q2148-Glu	NM_001135037.1	31.7921537989121	-40.81451972561822	3.3518097936164586	-12.176860334780844	4.128715995050169e-34	1.436295377824155e-31	sig
Q2148-Gal-Q2148-Glu	NM_001242336.1	125.79493110787276	1.0407905816431666	0.7671917225061005	1.35662384135654	0.1749007623861214	0.4912508291727263	not_sig
Q2148-Gal-Q2148-Glu	NM_005927.4	2554.968240563988	0.47185519134683296	0.476110666870363	0.9910620033961794	0.3216553051378326	0.7051875451012612	not_sig
Q2148-Gal-Q2148-Glu	NM_021647.6	413.3801315519721	1.139975426179666	0.6888045558174193	1.6550056420965922	0.0979233534313814	0.33525779361783264	not_sig
Q2148-Gal-Q2148-Glu	XM_005263366.1	1.17627411071496	0	10.268637118748988	0	1	NA	not_sig
Q2148-Gal-Q2148-Glu	XM_005263368.1	2.545435768209195	6.912871144013262	10.202387636523332	0.6775738572474943	0.49804192646553624	NA	NA
Q2148-Gal-Q2148-Glu	XM_005263370.1	4.43697307325172	2.564833623831035	10.138315148798586	0.25298420755197903	0.8002804168827041	1	not_sig
Q2148-Gal-Q2148-Glu	XM_005263371.1	11.140323238368564	0	10.26863711874899	0	1	1	not_sig
Q2148-Gal-Q2148-Glu	XM_006714423.1	194.4306644643568	0.8458567014718364	1.569426717359719	0.5389590301449945	0.5899151244010044	0.9456814254972252	not_sig
Q2148-Gal-Q2148-Glu	XM_006714424.1	25.1406306880868	0	5.37174428001703	0	1	1	not_sig
Q2148-Gal-Q2148-Glu	XM_006714425.1	4.737571708824301	5.326255088431179	10.205440572513831	0.5219034935910857	0.6017375257468887	0.9516094843073156	not_sig
Q2148-Gal-Q2148-Glu	XM_006714427.1	11.06192029162147	2.436375649023643	5.645699455241665	0.4315454034241278	0.6660718465867732	0.987441900049198	not_sig
Q2148-Gal-Q2148-Glu	NM_001198695.1	135.8636733250889	1.2050318556627355	1.4497670906451403	0.8311899638489527	0.4058663235260029	0.8005206898256451	not_sig
Q2148-Gal-Q2148-Glu	NM_002404.2	2237.683801152028	1.5400690050187198	0.11472215885602824	13.42433772495029	4.3545985830787404e-41	2.3733046122066143e-38	sig
Q2148-Gal-Q2148-Glu	NM_003480.2	1236.435889463666	0.9384389379092226	0.3062880023413889	3.063910211093537	0.00218464467740809	0.0190814512535172	not_sig
Q2148-Gal-Q2148-Glu	XM_005253485.2	416.8925953703604	0.7897679871371888	2.3877385679701977	0.3307598234293153	0.7408259105350058	1	not_sig
Q2148-Gal-Q2148-Glu	XM_006719154.1	36.94465396513741	0.02788336870298852	1.4543828206056435	0.01917195961609141	0.9847039264754766	1	not_sig
Q2148-Gal-Q2148-Glu	rna51849	28.140110643157147	0.6106184874317092	5.849662802926792	0.10438524544118942	0.9168636311453486	1	not_sig
Q2148-Gal-Q2148-Glu	rna51852	399.21681405165407	0.2027942049683211	0.09755521240413816	2.0787633994195356	0.0376391025032967	0.17063175756831853	not_sig
Q2148-Gal-Q2148-Glu	NM_001277062.1	379.0887323469483	0.15175305536842512	1.7006535773231228	0.08923219719285144	0.9288973777713804	1	not_sig
Q2148-Gal-Q2148-Glu	NM_001277063.1	55.97222634597619	-0.7468478357284796	1.115268986164247	-0.6696571365237357	0.5030763819392885	0.8884148720136585	not_sig
Q2148-Gal-Q2148-Glu	NM_001277064.1	43.25341163792797	-6.667536529720334	3.1262391743650437	-2.132765971456598	0.03294392901410142	0.15473835699230956	not_sig
Q2148-Gal-Q2148-Glu	NM_001277065.1	887.4528438020195	2.253316188917838	0.6581754963496045	3.4235795793299166	6.180215344634648e-4	0.00680461824623286	sig
Q2148-Gal-Q2148-Glu	NM_001277067.1	12.7312743138309	4.0622455613138975	3.473657617698344	1.1694432809430289	0.2422250806389359	0.6014200210590679	not_sig
Q2148-Gal-Q2148-Glu	NM_001277068.1	28.210597313033137	3.4623589163317297	2.0241014960174093	1.7105658600342983	0.08716128580540528	0.3110022717713635	not_sig
Q2148-Gal-Q2148-Glu	NM_020194.5	73.89893314883803	6.6709771780635725	2.1845017179108637	3.053775203456157	0.0022598134488079	0.01959796843661187	sig
Q2148-Gal-Q2148-Glu	XM_005246681.2	4.590619690024615	0	6.937078298132452	0	1	1	not_sig
Q2148-Gal-Q2148-Glu	XM_005246682.1	20.185555881726906	-0.9005997835519655	5.635886730413122	-0.15979735339463602	0.8730407089768474	1	not_sig
Q2148-Gal-Q2148-Glu	XM_005246683.1	251.93748672138412	-0.04906124384397645	1.9464441949658555	-0.02520557433440165	0.979890990694196	1	not_sig
Q2148-Gal-Q2148-Glu	XM_005246684.1	63.237332821802674	0.615956675308227	1.4438690497254003	0.4266014812253033	0.6696696186786325	0.9894083923100876	not_sig
Q2148-Gal-Q2148-Glu	XM_005246685.2	28.007142733604724	1.484080919584898	1.2233184468782714	1.2131599285305097	0.225068681255045	0.5750694096839244	not_sig
Q2148-Gal-Q2148-Glu	XM_005246686.2	5.245747183690764	0	10.268637118748984	0	1	1	not_sig
Q2148-Gal-Q2148-Glu	XM_005246687.2	6.421514302455706	0	10.26863711874899	0	NA	NA	not_sig
Q2148-Gal-Q2148-Glu	XM_005246688.1	44.48685102746725	0.4035374403083326	2.7840560925261535	0.14494587281902682	0.8847536075720013	1	not_sig
Q2148-Gal-Q2148-Glu	XM_006712638.1	209.50360252512996	0.2392775362704621	1.4433720071609135	0.1657767610036422	0.8683326350807501	1	not_sig
Q2148-Gal-Q2148-Glu	XM_006712639.1	189.69686151403113	2.790324845883281	1.2298469312895106	2.268839133466462	0.0232781102340279	0.11934358112564725	not_sig
Q2148-Gal-Q2148-Glu	rna14290	47.01020985467642	-0.10710742670606044	0.9934655315593814	-0.10781192029676212	0.914144886979168	1	not_sig
Q2148-Gal-Q2148-Glu	NM_001114614.1	705.2112790944431	-1.2345632181643726	0.4565119486973129	-2.704339331505518	0.00684403584791836	0.04738149366105487	not_sig
Q2148-Gal-Q2148-Glu	NM_005928.2	6204.018986123375	-0.960878119254556	0.21419942652305923	-4.485904256849699	7.260534178895565e-6	1.401560259775704e-4	not_sig
Q2148-Gal-Q2148-Glu	XM_005254920.2	31.3916190567322	-32.35422663134061	3.0705149140419654	-10.537068712279968	5.828740159490528e-26	1.2323514377722838e-23	sig
Q2148-Gal-Q2148-Glu	XM_005254921.1	43.23121454025735	-0.18863113136638157	0.633725126836457	-0.29765449305762004	0.7659668791166758	1	not_sig
Q2148-Gal-Q2148-Glu	NM_004225.2	273.6935484280769	-1.223368768320137	0.41063068082022847	-2.979243455156533	0.00288961088767666	0.02372983486546597	not_sig
Q2148-Gal-Q2148-Glu	rna35855	1629.8841243725578	-0.38565850866257745	0.1224842042217394	-3.148638725401687	0.00164032846319078	0.01515249556458969	not_sig
Q2148-Gal-Q2148-Glu	NM_005929.5	123.559252714785	-0.1316882746776201	0.43859782810596126	-0.3002483510835019	0.7639877265264597	1	not_sig
Q2148-Gal-Q2148-Glu	NM_033316.3	80.57789206197204	0.1938593592971518	0.2677915013706824	0.7239190127576445	0.46911545677972993	0.8607725636029766	not_sig
Q2148-Gal-Q2148-Glu	XM_006713642.1	10.126592086201988	-5.690334422663574	3.7733945444155497	-1.5080146949078006	0.13155076608524963	0.40837267434007846	not_sig
Q2148-Gal-Q2148-Glu	XM_006713643.1	10.065443188435571	0	2.5601389399366292	0	1	1	not_sig
Q2148-Gal-Q2148-Glu	rna19980	21.404804886093764	-0.2167514717764036	0.5749093920035151	-0.3770184915940255	0.7061598629122939	1	not_sig
Q2148-Gal-Q2148-Glu	NM_033540.2	1490.810205485972	0.4159900961605779	0.42414371300186926	0.9807762873965896	0.32670307422132383	0.7113551246675043	not_sig
Q2148-Gal-Q2148-Glu	XM_005247595.2	16.86096752653061	0	3.2597675012448506	0	1	1	not_sig
Q2148-Gal-Q2148-Glu	XM_005247596.2	271.37784220136916	1.3746269118142562	0.5443745307162559	2.5251492019760793	0.01156491777678088	0.0708504284025066	not_sig
Q2148-Gal-Q2148-Glu	NM_001127660.1	363.0967692827256	-2.3884856269829964	0.6023661582795666	-3.9651723360502378	7.334293838732099e-5	0.00108261946158184	sig
Q2148-Gal-Q2148-Glu	NM_014874.3	3628.616071952796	-0.3192511899431308	0.4859464444279735	-0.6569678482140842	0.511201590169935	0.894001326277292	not_sig
Q2148-Gal-Q2148-Glu	XM_005263543.1	59.3445382936298	-7.520386733045874	1.8267369014003976	-4.1168417451252335	3.8409962132902786e-5	6.08738950753155e-4	sig
Q2148-Gal-Q2148-Glu	XM_005263545.1	1098.9275880921923	0.13764255476497697	0.6854952289720503	0.2007928705373806	0.8408605378876393	1	not_sig
Q2148-Gal-Q2148-Glu	XM_005263547.1	647.7410891599778	-0.03251538497997832	0.6093747088972052	-0.05335860596975203	0.9574461858518812	1	not_sig
Q2148-Gal-Q2148-Glu	XM_005263548.1	14.468784374500682	0.8697803540358146	6.896969593315659	0.12611051016939095	0.8996444479840777	1	not_sig
Q2148-Gal-Q2148-Glu	NM_001166343.1	7.371059454761861	0	3.664418743873313	0	1	1	not_sig
Q2148-Gal-Q2148-Glu	NM_002405.3	12.16374182636327	0	2.353501931024631	0	1	1	not_sig
Q2148-Gal-Q2148-Glu	rna83132	0.5460309735674642	0	10.268637118748984	0	1	NA	not_sig
Q2148-Gal-Q2148-Glu	NM_001167903.1	32.6512895945038	7.510492069100618	2.9780307645284334	2.5219659106812125	0.01167010170161366	0.07124208569581232	not_sig
Q2148-Gal-Q2148-Glu	NM_001289406.1	47.08765761882935	-0.02186524517306739	1.6296939611111378	-0.01341677989538569	0.9892952796261666	1	not_sig
Q2148-Gal-Q2148-Glu	NM_001289407.1	1.629274093512781	0	10.268637118748986	0	1	NA	not_sig
Q2148-Gal-Q2148-Glu	NM_022736.2	2445.4743554517563	0.23378863988996365	0.4291476160092229	0.5447744113413396	0.5859086797863955	0.943607606869522	not_sig
Q2148-Gal-Q2148-Glu	XM_006713730.1	2.683744638096664	-6.834547118348776	10.202528200536465	-0.6698875988394136	0.5029294457371545	NA	NA
Q2148-Gal-Q2148-Glu	rna19141	23.166975634953996	-0.10434737478805252	1.2781239966027478	-0.0816410419219166	0.934932163476678	1	not_sig
Q2148-Gal-Q2148-Glu	NM_001120.4	21.895321309068795	-2.071414179645293	1.6900418857589603	-1.2256584863960736	0.2203272185477002	0.5671088134486433	not_sig
Q2148-Gal-Q2148-Glu	NM_001146069.1	377.3081315275994	-1.9653058154892085	0.3808953897929156	-5.159699665983623	2.473463081194854e-7	6.640713606770047e-6	sig
Q2148-Gal-Q2148-Glu	XM_005247927.1	55.0810052125673	-2.806421087607295	1.1772704690676978	-2.383837156664391	0.01713318199281441	0.09486849855194246	not_sig
Q2148-Gal-Q2148-Glu	XM_005247928.1	71.96644379089977	-1.530798129955968	1.7602752834779862	-0.8696356441086801	0.3844995522015602	0.7768479427779102	not_sig
Q2148-Gal-Q2148-Glu	rna20308	21.51409914326657	-1.8919030541319029	2.589584400552611	-0.7305817310793868	0.4650346741871188	0.857856931310732	not_sig
Q2148-Gal-Q2148-Glu	NM_001242532.1	302.2437945036077	-0.6270230023053338	0.3288528146903535	-1.9066979946506957	0.05655970682711143	0.2290474327284328	not_sig
Q2148-Gal-Q2148-Glu	NM_001242533.1	8.515638443740048	-5.93921809442529	10.2039718500885	-0.5820496353460421	0.5605332481437975	0.9281382317132988	not_sig
Q2148-Gal-Q2148-Glu	NM_001242534.1	15.985991264808131	-1.5005136598151407	2.5273547871361717	-0.5937091489697106	0.5527066627857049	0.923973030905779	not_sig
Q2148-Gal-Q2148-Glu	NM_001242535.1	9.091318294432886	5.481915865842099	5.503056715480876	0.9961583442199852	0.3191732154001833	0.70164322989263606	not_sig
Q2148-Gal-Q2148-Glu	NM_001242536.1	2.667836144208803	0	10.26863711874899	0	1	NA	not_sig
Q2148-Gal-Q2148-Glu	NM_001242537.1	33.73070612742986	0	10.26863711874899	0	NA	NA	not_sig
Q2148-Gal-Q2148-Glu	NM_024311.3	170.17325359422625	1.806211136813654	0.7638190130402732	2.364710888282666	0.01804415087259944	0.09871555258218548	not_sig
Q2148-Gal-Q2148-Glu	XM_005257661.1	199.69161372486985	0.4243247278373463	0.4159594966897164	1.0201106867716736	0.3076759689683474	0.6882439781952941	not_sig
Q2148-Gal-Q2148-Glu	XM_005257662.2	106.95877809501545	0.33127988703656847	0.6046412624509974	0.5478949380557976	0.583764044773713	0.9424511760845204	not_sig
Q2148-Gal-Q2148-Glu	NM_001287529.1	382.07026878139783	4.235414324280731	1.3016857284859675	3.2537917806067345	0.00113875713463541	0.01124792110571927	sig
Q2148-Gal-Q2148-Glu	NM_174983.4	168.85706203961377	-3.4413766396582197	2.1199183554146104	-1.623353385694498	0.104513883362948	0.35019540220206036	not_sig
Q2148-Gal-Q2148-Glu	XM_005259490.2	95.40485999830436	0.03346893602879988	0.6818919705253995	0.04908246096960488	0.960853580678181	1	not_sig
Q2148-Gal-Q2148-Glu	XM_006722646.1	3.767967354164385	0.17382359581749934	10.138431687628335	0.01714501820134683	0.986320924850194	NA	not_sig
Q2148-Gal-Q2148-Glu	XM_006722647.1	34.794676802283426	-0.7267705621436984	1.259308981955627	-0.5771185408485452	0.563859380212566	0.930062065536862	not_sig
Q2148-Gal-Q2148-Glu	NM_001287808.1	8.325180586345436	0	8.861474451646549	0	1	1	not_sig
Q2148-Gal-Q2148-Glu	NM_032793.4	260.4353978739485	-0.5985307550874985	0.8454133957450256	-0.7079740610923722	0.4789613657029079	0.8694224686956308	not_sig
Q2148-Gal-Q2148-Glu	XM_005271285.1	31.91587514330808	-7.494698673640222	3.457046295673112	-2.167948599074503	0.03016259759846045	0.1446949217410351	not_sig
Q2148-Gal-Q2148-Glu	rna2196	0.9313612387360928	0	10.268637118748988	0	1	NA	not_sig
Q2148-Gal-Q2148-Glu	NM_138431.1	104.67697033084217	-1.6761525836186904	0.6807984182734558	-2.462039479864701	0.01381494588720626	0.0807768399944397	not_sig
Q2148-Gal-Q2148-Glu	NM_181644.4	37.29752931823392	3.311165705826021	1.307148312425044	2.533121662134184	0.01130517071356784	0.06961209247692897	not_sig
Q2148-Gal-Q2148-Glu	NM_001170790.1	6.548800598866509	-6.03494636894511	5.038532154459223	-1.1977588281547504	0.23101091984279745	0.5843403369080976	not_sig
Q2148-Gal-Q2148-Glu	NM_032889.4	180.14814705877797	-1.6711594216035828	0.6039477350708515	-2.767059671823312	0.00565644005894741	0.04093631765610022	sig
Q2148-Gal-Q2148-Glu	XM_005269197.1	18.709650340143085	-0.2547090370121549	1.2104330975912416	-0.21042801747492296	0.8333336273720715	1	not_sig
Q2148-Gal-Q2148-Glu	XM_005269198.2	845.7567850238885	-0.3166240133464249	0.4665942749530581	-0.6785852942115053	0.4974006632507241	0.8838664265893056	not_sig
Q2148-Gal-Q2148-Glu	NM_017694.3	277.95383885457517	0.5165299824648484	1.216814255207197	0.42449369758319816	0.6712058006661723	0.9903238300038026	not_sig
Q2148-Gal-Q2148-Glu	XM_005246654.1	190.2373975969852	0.7736974316643761	2.17836992025563	0.35517265661361286	0.7224602479176567	1	not_sig
Q2148-Gal-Q2148-Glu	XM_005246655.2	167.05760782866636	-0.23441015945797428	2.044015450541373	-0.11468120722663272	0.908697810098292	1	not_sig
Q2148-Gal-Q2148-Glu	XM_005246656.1	7.563007466790468	-7.296730849758483	9.638915652555896	-0.7570074386763257	0.4490454059101995	0.8429094193011222	not_sig
Q2148-Gal-Q2148-Glu	NM_152599.3	1.057238415253294	0	10.268637118748986	0	1	NA	not_sig
Q2148-Gal-Q2148-Glu	NM_032219.2	11.78120762919356	-1.0925630184925827	5.84576687394301	-0.1868981507563338	0.8517404891347308	1	not_sig
Q2148-Gal-Q2148-Glu	XM_005272297.1	32.50883534345758	-1.0186203448021087	2.5420753609249953	-0.40070422791535937	0.6886378976444758	0.998592133783456	not_sig
Q2148-Gal-Q2148-Glu	XM_005272299.2	11.372077776777571	-0.1501669731029753	0.7168921164384471	-0.20946941619195328	0.8340818081301816	1	not_sig
Q2148-Gal-Q2148-Glu	XM_006713919.1	1.405752950537744	-5.988550671672124	10.203861328260832	-0.5868906366932002	0.5572771586820113	NA	NA
Q2148-Gal-Q2148-Glu	rna20111	4.0888042448281485	-1.6086041550732415	6.877657662966432	-0.23388837216120284	0.8150716405488935	NA	NA
Q2148-Gal-Q2148-Glu	NM_152778.2	14.94601312017249	0	10.268637118748984	0	NA	NA	not_sig
Q2148-Gal-Q2148-Glu	XM_005262893.1	272.71909851677844	0.5792258724733214	0.6183497308828341	0.9367285915146198	0.3488981851594633	0.7370921216408319	not_sig
Q2148-Gal-Q2148-Glu	XM_005262896.1	13.69616530915052	0.7852863852101594	3.517242636895344	0.2232676179267884	0.823327228318488	1	not_sig
Q2148-Gal-Q2148-Glu	XM_005262897.1	50.74815644343069	-1.586478705517157	1.3597236008621274	-1.1667655871467233	0.2433050478408923	0.6029279529980605	not_sig
Q2148-Gal-Q2148-Glu	XM_005262898.2	81.07623132889321	1.5343203161340773	0.3974647587909758	3.86026756384952	1.1326293523237582e-4	0.00158733149602379	sig
Q2148-Gal-Q2148-Glu	XM_005262900.1	33.98339509850744	-0.25852133544003	0.459106213369029	-0.5630970087356035	0.5733688282705038	0.9362911776914736	not_sig
Q2148-Gal-Q2148-Glu	NM_032718.3	75.6979666623732	-1.3502134163292718	0.519432756302144	-2.599399825959144	0.00933869306517649	0.060090808545188563	not_sig
Q2148-Gal-Q2148-Glu	XM_005264032.1	338.32614008499394	0.6051925061129435	0.1831593087138407	3.3041864503783818	9.52524598710348e-4	0.00970348579259424	not_sig
Q2148-Gal-Q2148-Glu	NM_001080541.2	423.1879226569513	2.2108028781872444	1.160870596291472	1.9044352447636248	0.05685352268999761	0.2298037594928363	not_sig
Q2148-Gal-Q2148-Glu	NM_001164273.1	531.1999522449472	-0.5615072390038063	1.091208969624177	-0.5145735185783846	0.6068510740238764	0.9547512527416854	not_sig
Q2148-Gal-Q2148-Glu	XM_005254245.2	18.403683756534836	0	5.002362628062794	0	1	1	not_sig
Q2148-Gal-Q2148-Glu	XM_005254246.1	109.30090098397964	1.3284585377085876	2.207856528511658	0.6016960434490356	0.5473764841620352	0.9196213028413904	not_sig
Q2148-Gal-Q2148-Glu	XM_005254247.1	91.61121264226976	20.396156306474456	2.527582350370035	8.069432951804115	7.062540475573678e-16	6.066982011687645e-14	sig
Q2148-Gal-Q2148-Glu	XM_005254248.1	1279.025669594378	0.33531759641016934	0.5556457665270869	0.6034736816335001	0.5461936186132258	0.9185813339709707	not_sig
Q2148-Gal-Q2148-Glu	XM_005254252.1	39.65700969424601	0.9993368943898	2.193829343567786	0.4555217101639256	0.6487339523834883	0.9779786409475328	not_sig
Q2148-Gal-Q2148-Glu	XM_005254253.1	35.80569550899156	19.90881369415123	4.669977372801137	4.263149926615076	2.015651784050933e-5	3.4798098182286646e-4	sig
Q2148-Gal-Q2148-Glu	XM_005254254.1	848.1736310782297	-0.237978078955751	0.18566826901424244	-1.281738017051777	0.19993456396157872	0.533336431198575	not_sig
Q2148-Gal-Q2148-Glu	XM_006720443.1	1.4852382775424773	0	10.268637118748984	0	1	NA	not_sig
Q2148-Gal-Q2148-Glu	XM_006720444.1	2.1032359266701937	0	10.268637118748988	0	1	NA	not_sig
Q2148-Gal-Q2148-Glu	XM_006720445.1	41.13107653691159	20.282158782966835	2.997037693416246	6.767401967456648	1.3111543102418995e-11	7.005820269245689e-10	sig
Q2148-Gal-Q2148-Glu	NM_004668.2	4.661039622879465	0	3.2691731117718774	0	1	1	not_sig
Q2148-Gal-Q2148-Glu	XM_006716168.1	6.137322467989516	0	10.26863711874899	0	1	1	not_sig
Q2148-Gal-Q2148-Glu	XM_006716169.1	101.9471427223694	0	1.8753455258887908	0	1	1	not_sig
Q2148-Gal-Q2148-Glu	NM_032623.3	88.6871239459224	-0.21566522756498024	0.16340237724729095	-1.3198414319186762	0.1868879653005477	0.511410967138475	not_sig
Q2148-Gal-Q2148-Glu	NM_001114617.1	259.7249773227708	-1.4452891544453426	0.714195020672819	-2.0236617626986315	0.04300496543570662	0.18811835572896204	not_sig
Q2148-Gal-Q2148-Glu	NM_001114618.1	258.86110882809913	0.973874553625272	0.5406221598538371	1.8013959211153483	0.07164049859494898	0.27008209181314596	not_sig
Q2148-Gal-Q2148-Glu	NM_001114619.1	1657.632290225448	-0.589378247422074	0.5917846803547461	-0.9959336004926158	0.3192824082541613	0.7017889141098256	not_sig
Q2148-Gal-Q2148-Glu	NM_001114620.1	61.39962168106202	-2.8585419453659457	1.9030718654320244	-1.502067261509862	0.13307973883378665	0.4115562870900995	not_sig
Q2148-Gal-Q2148-Glu	NM_002406.3	119.49366350547926	-2.739456053522237	0.9442496540676574	-2.9011988955687236	0.00371737845800663	0.02912523212617614	sig
Q2148-Gal-Q2148-Glu	XM_005265915.1	324.1025587137368	-0.42265059947650374	0.3627425028417704	-1.1651532317426432	0.24395697275104497	0.6039637344375666	not_sig
Q2148-Gal-Q2148-Glu	XM_005265916.1	56.247382112098144	1.0309182383888345	1.237843712895584	0.8328339253566138	0.4049383985949716	0.7993688094647167	not_sig
Q2148-Gal-Q2148-Glu	XM_006714867.1	54.37240192178159	0.1865642639801604	1.084313759311122	0.17205745327688823	0.8633923612297885	1	not_sig
Q2148-Gal-Q2148-Glu	NM_002408.3	2027.2573384933064	0.13872651937837083	0.17553678994309713	0.790298828088067	0.4293532710655416	0.8236867511301804	not_sig
Q2148-Gal-Q2148-Glu	NM_001098270.1	70.50656497013932	-0.9566609431121382	2.304441926438907	-0.4151377963299264	0.6780410319417203	0.9928716409465892	not_sig
Q2148-Gal-Q2148-Glu	NM_002409.4	58.80090517656316	0	7.140832312142856	0	1	1	not_sig
Q2148-Gal-Q2148-Glu	XM_005261608.2	8.778937108813343	0	10.26863711874899	0	1	1	not_sig
Q2148-Gal-Q2148-Glu	XM_005261609.1	7.166636693406748	0	10.268637118748984	0	1	1	not_sig
Q2148-Gal-Q2148-Glu	XM_006724252.1	5.483187126618405	0	10.26863711874899	0	1	1	not_sig
Q2148-Gal-Q2148-Glu	NM_001160154.1	42.64862099676509	1.8644783442811537	1.7159582649590652	1.086552267823152	0.27723472965289103	0.6486018820730282	not_sig
Q2148-Gal-Q2148-Glu	NM_012214.2	328.46841211960145	1.7693824571897632	1.195074876565155	1.4805620065206824	0.13872332601110687	0.4224085460343827	not_sig
Q2148-Gal-Q2148-Glu	NM_014275.4	3897.676045532647	-0.9675891781733944	0.12536192040055225	-7.718365952609736	1.1783049087752595e-14	8.717501369582996e-13	not_sig
Q2148-Gal-Q2148-Glu	NM_054013.3	425.3906985312986	-0.37662119335009375	0.3602396962190749	-1.045473881149002	0.2958040060188469	0.6733033166791903	not_sig
Q2148-Gal-Q2148-Glu	NM_013244.3	5.156417023187602	2.290990953318497	3.761261634688233	0.6091017259181958	0.5424570136672979	0.9162554744281898	not_sig
Q2148-Gal-Q2148-Glu	XM_005268779.2	7.561610113227013	2.5183410032239566	2.765290097374105	0.9106968580314054	0.3624551200541905	0.7528391647332197	not_sig
Q2148-Gal-Q2148-Glu	XM_005268781.2	1.4275529136516425	0	10.268637118748986	0	1	NA	not_sig
Q2148-Gal-Q2148-Glu	NM_002410.4	1984.54330924128	-0.8357131138453279	0.4686058829463169	-1.783402949597768	0.07452073344827687	0.2780882709165668	not_sig
Q2148-Gal-Q2148-Glu	XM_005263666.2	291.49565114161567	-1.053193126502758	0.8837659643780813	-1.191710440267865	0.23337480294054996	0.5882460153667479	not_sig
Q2148-Gal-Q2148-Glu	XM_005263668.2	462.0828583839013	1.1683868545828957	1.480645717954068	0.789106293568561	0.4300498838617485	0.8242607087636303	not_sig
Q2148-Gal-Q2148-Glu	XM_005263669.2	402.16449020286694	0.3860569378208644	0.9447917151681228	0.4086159220312031	0.6828215441911689	0.9951293786851916	not_sig
Q2148-Gal-Q2148-Glu	XM_005263670.2	9.954657659852426	0	10.268637118748988	0	NA	NA	not_sig
Q2148-Gal-Q2148-Glu	XM_006712534.1	942.220812888384	3.914936995358408	0.9104317772350607	4.300088258395254	1.7073010123316625e-5	3.0124036674777113e-4	sig
Q2148-Gal-Q2148-Glu	NM_001199172.1	2.8907005473705016	0	10.268637118748984	0	1	NA	not_sig
Q2148-Gal-Q2148-Glu	NM_144677.2	78.14399170235595	-4.21822511023583	1.993262574828155	-2.116241564711812	0.03432426781258526	0.1597229542239939	not_sig
Q2148-Gal-Q2148-Glu	NM_198955.1	11.040323549643947	0	7.403442160158264	0	1	1	not_sig
Q2148-Gal-Q2148-Glu	XM_005257065.2	6.197241037613236	0	4.0682652906852175	0	1	1	not_sig
Q2148-Gal-Q2148-Glu	XM_006721707.1	83.61333159778977	-2.8695165510657623	1.6816838304540649	-1.7063353402708137	0.08794566180106314	0.31264115502275314	not_sig
Q2148-Gal-Q2148-Glu	XM_006721708.1	55.96405762939961	-0.4827499617818682	1.4439219454265717	-0.3343324501098648	0.7381287062193772	1	not_sig
Q2148-Gal-Q2148-Glu	rna71305	3.316706511206827	0	7.856019197893575	0	1	NA	not_sig
Q2148-Gal-Q2148-Glu	rna67810	26.35346332498172	-1.619426010277702	0.47226454864578743	-3.4290653721973956	6.05663626560464e-4	0.00669862605330717	sig
Q2148-Gal-Q2148-Glu	rna33722	24.704274001132084	0.8119052264955317	0.5619717562923863	1.4447438281455347	0.14852985422581974	0.4420299647876886	not_sig
Q2148-Gal-Q2148-Glu	rna70933	5.236537738663371	-1.1322137953165248	0.9072018500660932	-1.2480285343708664	0.2120206077562216	0.5538157307077336	not_sig
Q2148-Gal-Q2148-Glu	rna34735	390.6294523753926	-0.1408227501099867	0.19091016968529556	-0.7376388085670078	0.4607339657642142	0.8537050258757093	not_sig
Q2148-Gal-Q2148-Glu	rna19802	40.37890435456297	0	1.6844047487369351	0	1	1	not_sig
Q2148-Gal-Q2148-Glu	rna27265	6.083125015675376	-0.7214128927831286	0.7331729379011963	-0.9839600665680156	0.32513514791095127	0.7095975145797584	not_sig
Q2148-Gal-Q2148-Glu	rna80967	1.422539606013029	0	10.26863711874899	0	1	NA	not_sig
Q2148-Gal-Q2148-Glu	rna23297	336.66191854539977	0.8201824231280945	0.179331611395967	4.573551850360163	4.79524939932029e-6	9.691461816483704e-5	not_sig
Q2148-Gal-Q2148-Glu	rna77437	1.1963230190963687	-3.499946279486882	2.5981535693336477	-1.347089841338562	0.17795129950715627	NA	NA
Q2148-Gal-Q2148-Glu	rna69724	401.9929014907588	-0.13452179462890898	0.16433012539466552	-0.8186070223328378	0.4130106591769749	0.8078552395936434	not_sig
Q2148-Gal-Q2148-Glu	rna69725	21.440602214149223	1.4500865265491256	2.033920993675592	0.7129512557558135	0.475875920517551	0.8666614195719216	not_sig
Q2148-Gal-Q2148-Glu	rna71845	29.354078466569632	0.4476047197967742	0.4242777490216289	1.0549804245660692	0.2914342776847459	0.668028541273633	not_sig
Q2148-Gal-Q2148-Glu	rna33851	189.92295494408205	-0.6265500765486027	0.305961402001542	-2.047807574582382	0.04057885787050044	0.180538191147929	not_sig
Q2148-Gal-Q2148-Glu	NM_001142434.1	90.05210576087515	0.12015449548486666	2.4023502608085012	0.05001539427661525	0.9601101208163184	1	not_sig
Q2148-Gal-Q2148-Glu	NM_012215.3	3149.478454000227	0.427738273251514	0.258772013239021	1.6529541502481693	0.09834019521818003	0.3361093728917109	not_sig
Q2148-Gal-Q2148-Glu	rna45432	229.79055627924237	0.36845270781138434	0.6128071976637823	0.6012538841189272	0.5476708999074841	0.9197958387130152	not_sig
Q2148-Gal-Q2148-Glu	NM_001003794.2	3109.5011564130436	-0.570638473367484	0.3124618877203771	-1.8262658448704945	0.06781022737050209	0.2600660262520636	not_sig
Q2148-Gal-Q2148-Glu	NM_001256585.1	396.18419314397033	-0.01234996686072032	1.085161970743442	-0.01138075899605972	0.990919664123968	1	not_sig
Q2148-Gal-Q2148-Glu	NM_007283.6	912.0276468209346	-0.5543902510689571	0.651755339297565	-0.8506109848926685	0.39498548532620514	0.788155277875506	not_sig
Q2148-Gal-Q2148-Glu	XM_005247093.1	123.81180961251911	-0.888144081752594	2.199168151405696	-0.40385455799953146	0.6863196740931752	0.9972056735668812	not_sig
Q2148-Gal-Q2148-Glu	XM_005247094.1	102.4274080055989	-0.00720011289642467	1.9919638725305917	-0.00361458006127271	0.9971159886553516	1	not_sig
Q2148-Gal-Q2148-Glu	NM_052865.2	742.1200181804684	-0.02889553967632949	0.16305208456412706	-0.1772166222441953	0.8593382396472743	1	not_sig
Q2148-Gal-Q2148-Glu	XM_005260866.1	120.94746676699006	1.0197135295426518	1.3077317872090777	0.7797573933099037	0.4355336894205505	0.8296773855205026	not_sig
Q2148-Gal-Q2148-Glu	XM_005260867.2	58.7885411741426	-0.37055115233495856	0.6624205709989498	-0.5593895608890233	0.575895884224434	0.9381067022148216	not_sig
Q2148-Gal-Q2148-Glu	XM_005260870.1	76.26414004270893	-0.9879262681925778	1.009360281135746	-0.97876475492076	0.32769622812425064	0.7126187127913912	not_sig
Q2148-Gal-Q2148-Glu	XM_006723663.1	4.396656374911899	-4.392687591932808	9.054319472840302	-0.485148288075022	0.6275711609015134	0.9661713373773496	not_sig
Q2148-Gal-Q2148-Glu	NM_002412.3	55.82298572318404	-1.5088890124097991	0.41259815661713256	-3.65704254420594	2.551420458895382e-4	0.00320979032904019	sig
Q2148-Gal-Q2148-Glu	XM_005252682.1	18.541055138339427	-0.6194965804057798	1.8656039651505325	-0.3320622125477707	0.739842282715555	1	not_sig
Q2148-Gal-Q2148-Glu	XM_006717863.1	36.02785774063309	-0.7713150207563778	0.4470064559272341	-1.725512037978119	0.08443523625839688	0.30392843426364025	not_sig
Q2148-Gal-Q2148-Glu	NM_000900.3	225.37899133719012	-1.074822431866257	0.1279309139249016	-8.401584878047556	4.4049261151285564e-17	4.321320617463417e-15	not_sig
Q2148-Gal-Q2148-Glu	NM_001142289.2	86.56373800132718	-3.5774803629573984	2.0359147750956113	-1.757185716572734	0.07888615905676509	0.28988949564679234	not_sig
Q2148-Gal-Q2148-Glu	NM_001142290.2	34.23729518596184	3.130305511562386	1.7101434571401823	1.8304344577016336	0.06718499910309338	0.2585376557357157	not_sig
Q2148-Gal-Q2148-Glu	NM_001142291.2	18.447336877328432	-7.829497119637361	2.8541763033616556	-2.7431722106359584	0.00608487648905753	0.04333806834104273	sig
Q2148-Gal-Q2148-Glu	NM_015246.3	379.68494791566377	-1.951741079974001	0.9745846346661998	-2.0026388787080376	0.04521606363244225	0.19508251712858868	not_sig
Q2148-Gal-Q2148-Glu	XM_005255217.1	18.364461151919556	-9.939241942074624	10.201058073805893	-0.9743344141522382	0.3298905225921515	0.7154785469555752	not_sig
Q2148-Gal-Q2148-Glu	XM_005255218.1	5.26405931217419	-7.350108642461865	10.202033815144642	-0.7204552323234636	0.4712447538085586	0.8627999937744307	not_sig
Q2148-Gal-Q2148-Glu	XM_005255220.2	81.26024700345077	0.03482114506285782	1.0676725021140414	0.03261406938355191	0.9739823500538922	1	not_sig
Q2148-Gal-Q2148-Glu	XM_005255221.2	4.646481498828891	-21.559407489978017	10.20187908260513	-2.113278084891068	0.034576973325845	0.1605531682247526	not_sig
Q2148-Gal-Q2148-Glu	XM_006720871.1	11.950100714177816	-2.627530865947128	1.947352065081728	-1.349283939489829	0.17724578224309512	0.49533288883352655	not_sig
Q2148-Gal-Q2148-Glu	rna63940	297.0068453660275	2.6709924896980612	1.0672675603417745	2.5026456241607504	0.01232689020932593	0.07407082323196325	not_sig
Q2148-Gal-Q2148-Glu	rna63944	42.627887011056536	7.709046067639672	1.372304288933289	5.617592344356819	1.9363669040633048e-8	6.33627304944691e-7	sig
Q2148-Gal-Q2148-Glu	NM_001260511.1	7.283121337096182	-3.0386910092846975	3.6410787691522577	-0.8345578884557302	0.4039666809983749	0.7985077440923347	not_sig
Q2148-Gal-Q2148-Glu	NM_001260512.1	2.25492358471052	-0.08345551636354015	3.3157197759388697	-0.02516965304762798	0.9799196426442476	NA	not_sig
Q2148-Gal-Q2148-Glu	NM_020300.4	2507.695802743067	0.08356923507122571	0.4735758459344928	0.17646431039218458	0.8599291848444057	1	not_sig
Q2148-Gal-Q2148-Glu	NM_145764.2	4.207540795342982	6.343476123917299	10.17264557473984	0.623581749438816	0.5329022994091408	0.9102261432147224	not_sig
Q2148-Gal-Q2148-Glu	NM_145791.2	91.90145605012836	-0.1128383606151118	0.7670520382519622	-0.14710652600866503	0.8830479389114688	1	not_sig
Q2148-Gal-Q2148-Glu	NM_145792.2	3.6079535652060657	2.793353902263013	10.145928733732474	0.27531771369296787	0.7830721565875476	NA	NA
Q2148-Gal-Q2148-Glu	XM_006719079.1	11.518293791472283	-0.7449729259604909	0.6054268880006963	-1.23049197306155	0.21851293102488356	0.5643832792832627	not_sig
Q2148-Gal-Q2148-Glu	XM_006719080.1	15.408535213972003	0.2161257197534509	0.4032892630090652	0.5359074480209824	0.5920225167159834	0.9466737839308026	not_sig
Q2148-Gal-Q2148-Glu	rna52139	67.10085955917701	0.3667190606726594	0.861373578163192	0.4257375312749405	0.6702991107367189	0.9897601276602788	not_sig
Q2148-Gal-Q2148-Glu	rna52144	4.85055379202265	5.091631621201684	5.998482877002689	0.8488198975648091	0.3959815165485338	0.7893604300872865	not_sig
Q2148-Gal-Q2148-Glu	NM_001204366.1	2.8437836273226464	4.429488104192586	10.209455654228572	0.4338613393514249	0.6643891354644323	NA	NA
Q2148-Gal-Q2148-Glu	NM_001204367.1	10.978474464045902	-2.1207984062133916	1.587857574805475	-1.3356351601453964	0.1816685520139463	0.5025674888520715	not_sig
Q2148-Gal-Q2148-Glu	NM_001204368.1	17.265855335394484	-0.101934332991018	1.0584635080811682	-0.0963040598119526	0.92327908681275	1	not_sig
Q2148-Gal-Q2148-Glu	NM_002413.4	323.5538093632173	-0.2806965246803684	0.1771360113601706	-1.5846383946719238	0.11304851624991838	0.3692576926533093	not_sig
Q2148-Gal-Q2148-Glu	XM_006714221.1	20.95366334897512	0.3647901374057427	1.1642430192793387	0.31332817235317945	0.7540313485083456	1	not_sig
Q2148-Gal-Q2148-Glu	NM_004528.3	693.0486989624072	-0.7575234877864595	0.14688227698469644	-5.157351202183401	2.504677473147205e-7	6.720838880489254e-6	not_sig
Q2148-Gal-Q2148-Glu	XM_005245174.1	1349.2254165042984	-0.4508271448602025	0.32008212010827586	-1.4084733777309986	0.15899094469241803	0.46159602415553697	not_sig
Q2148-Gal-Q2148-Glu	NM_001202553.1	16.649049262694323	-2.495200652001829	1.6136399371623489	-1.5463181063736813	0.12202776122076332	0.38814497864208947	not_sig
Q2148-Gal-Q2148-Glu	rna76216	24.136996263443866	4.2918315268648275	2.2096343574151027	1.9423265720241345	0.05209757819293886	0.21615955912213192	not_sig
Q2148-Gal-Q2148-Glu	NM_198551.2	768.5820371087265	1.060735431598797	0.3652438083020566	2.9041845679189957	0.00368211024756647	0.02890704061353761	not_sig
Q2148-Gal-Q2148-Glu	XM_005273121.2	1021.8331635771132	0.8981251631541629	0.5259711704444565	1.7075558768653205	0.08771878140627282	0.31215133101850606	not_sig
Q2148-Gal-Q2148-Glu	XM_005273122.2	760.1174041445445	0.4414790476598077	0.14069724897096347	3.137794455035282	0.00170224201170909	0.01562437741698036	not_sig
Q2148-Gal-Q2148-Glu	XM_006711304.1	111.17394553299664	-0.4579275478806056	1.48070549603593	-0.30926308378441636	0.7571214102517911	1	not_sig
Q2148-Gal-Q2148-Glu	rna82587	19.32511137282764	7.52505812868088	10.201860004664944	0.7376162900921931	0.4607476534628784	0.8537050258757093	not_sig
Q2148-Gal-Q2148-Glu	rna82588	21.525171491997195	-1.159125527790363	9.509869852579383	-0.12188658159984918	0.9029888427201416	1	not_sig
Q2148-Gal-Q2148-Glu	rna82589	15.475373132150132	4.859258940666734	10.207184723425438	0.4760626041688811	0.6340297777353912	0.9697200287900668	not_sig
Q2148-Gal-Q2148-Glu	rna82590	54.100292099036906	0.36565710808672414	1.623820556602073	0.22518319933815853	0.8218367588187281	1	not_sig
Q2148-Gal-Q2148-Glu	NM_020774.3	3560.396997767365	0.898260279640177	0.2876250271140232	3.1230254496736807	0.00179002269035875	0.01625669375759807	not_sig
Q2148-Gal-Q2148-Glu	NM_001170686.1	5.138987678109838	-5.832202639175626	4.034967468980671	-1.4454150334572533	0.14834134320783882	0.44184425708572395	not_sig
Q2148-Gal-Q2148-Glu	NM_001170687.1	59.30044966995898	-2.2266417888157566	3.1127487634847033	-0.7153297480786868	0.4744053109115593	0.865282969751344	not_sig
Q2148-Gal-Q2148-Glu	NM_001170689.1	1.5819352417826484	0	10.268637118748988	0	1	NA	not_sig
Q2148-Gal-Q2148-Glu	NM_080875.2	6.663328310435491	-7.86531011723193	10.201681903261308	-0.7709817059398334	0.4407177751564071	0.8347978248638086	not_sig
Q2148-Gal-Q2148-Glu	XM_006710368.1	4.8215466684142525	-28.98063985970939	7.602719826211032	-3.811877922923864	1.379149903023202e-4	0.00188174358534606	sig
Q2148-Gal-Q2148-Glu	XM_006710372.1	18.24359578716817	-3.9126694863778946	3.747465743180375	-1.0440841236502711	0.2964464705574151	0.67403679726101	not_sig
Q2148-Gal-Q2148-Glu	XM_006710373.1	4.358022637060837	-6.755695997841811	10.202629511281229	-0.66215243730764894	0.5078735326278867	0.8911902316113112	not_sig
Q2148-Gal-Q2148-Glu	XM_006710374.1	7.9177054973224434	-1.1152692175428711	3.546220321802996	-0.31449518539103	0.7531449726061548	1	not_sig
Q2148-Gal-Q2148-Glu	XM_006710375.1	18.255194080594965	15.943135725769642	3.7447988441874815	4.2574077778612605	2.068109278482706e-5	3.55690141019829e-4	sig
Q2148-Gal-Q2148-Glu	rna228	117.08578227739906	-1.543867906243889	0.9243930069850376	-1.670142347008125	0.09489120346365656	0.32825393855801366	not_sig
Q2148-Gal-Q2148-Glu	NM_001177519.2	1352.7861903701637	-0.5429449516603423	0.11890147423867496	-4.566343311862311	4.963056991083309e-6	1.000176287878502e-4	not_sig
Q2148-Gal-Q2148-Glu	NM_001289152.1	43.154840084332015	-0.48085702730259833	0.4588356621595796	-1.0479940138902275	0.29464136487002757	0.6718633995741584	not_sig
Q2148-Gal-Q2148-Glu	NM_001289153.1	13.846943570888351	-0.3708106178889819	1.4539231037618092	-0.25504142339410163	0.7986911056063135	1	not_sig
Q2148-Gal-Q2148-Glu	NM_001289154.1	10.999931888495215	-0.9500687847107688	2.01068212730631	-0.4725106827221695	0.6365623184643288	0.971154248067598	not_sig
Q2148-Gal-Q2148-Glu	NM_001159291.1	402.4002755306995	0.8370960401140811	0.5286589053752223	1.583433158134245	0.11332277038908688	0.3700056719932837	not_sig
Q2148-Gal-Q2148-Glu	NM_001286613.1	126.98042281864946	-0.32087508622840083	2.5626431900608972	-0.12521254908716953	0.9003552826983171	1	not_sig
Q2148-Gal-Q2148-Glu	NM_022765.3	342.6010290646669	-1.8873462205876097	1.5644446128866705	-1.206400153154115	0.22766323703137295	0.5787566436706854	not_sig
Q2148-Gal-Q2148-Glu	NM_001282664.1	2.308477916067935	0	10.268637118748986	0	1	NA	not_sig
Q2148-Gal-Q2148-Glu	NM_001282665.1	538.3889919439919	0.339461781975175	0.47043697025250863	0.7215882327295998	0.4705476759764858	0.8621706679180807	not_sig
Q2148-Gal-Q2148-Glu	NM_001282666.1	1926.3654120955985	0.4243752683996262	0.3672670828360623	1.1554949741821958	0.24788778953264012	0.6098970667936022	not_sig
Q2148-Gal-Q2148-Glu	NM_001282667.1	5900.239518238308	0.6274436488828845	0.47782244286704617	1.3131313906439308	0.18913867792800185	0.5148985065515828	not_sig
Q2148-Gal-Q2148-Glu	NM_001282668.1	268.03457245288706	0.890720259190262	0.31412016931213826	2.8356035244115816	0.00457391884525036	0.03448966845171033	not_sig
Q2148-Gal-Q2148-Glu	NM_014632.3	44.5367498687215	0.6658398512867274	0.9731619508158532	0.6842025119544783	0.4938472962842058	0.8814002028352612	not_sig
Q2148-Gal-Q2148-Glu	XM_005253251.1	18.49281447620494	0	10.268637118748986	0	1	1	not_sig
Q2148-Gal-Q2148-Glu	XM_006718391.1	2.0059278487616035	-3.522267947296529	10.217472820049473	-0.3447298573072666	0.7302974696303134	NA	NA
Q2148-Gal-Q2148-Glu	XM_006718392.1	6.30731149071425	0	8.634305896320857	0	1	1	not_sig
Q2148-Gal-Q2148-Glu	XM_006718393.1	96.80498542249777	-3.555628854341388	1.228811572832869	-2.893550917773615	0.00380912525222071	0.02963854739001879	sig
Q2148-Gal-Q2148-Glu	NM_001122731.2	323.07496916886697	3.135270295091191	0.6031920626757616	5.197797665279485	2.0166345633966546e-7	5.495441220509405e-6	sig
Q2148-Gal-Q2148-Glu	NM_001136004.3	196.6497712334057	-0.07750103098737765	0.22950044427498903	-0.3376944704059717	0.7355934422065059	1	not_sig
Q2148-Gal-Q2148-Glu	NM_015241.2	173.01127211654824	-0.8795092381331918	1.7968861661541171	-0.48946296916270937	0.6245139651277583	0.9645554787727276	not_sig
Q2148-Gal-Q2148-Glu	XM_005261262.1	794.7317471234384	-1.2554344387913747	0.4976369289366104	-2.5227919508989927	0.01164272603533715	0.0711812731845099	not_sig
Q2148-Gal-Q2148-Glu	XM_006724081.1	2.4553524189302163	-5.571212028322259	10.20488504227022	-0.545935794988913	0.5851100720464237	NA	NA
Q2148-Gal-Q2148-Glu	XM_006724082.1	54.206868700016706	0.29576604848068655	1.1218360975698096	0.26364461717838567	0.7920537749416711	1	not_sig
Q2148-Gal-Q2148-Glu	XM_006724083.1	1.743189782775511	0	10.26863711874899	0	1	NA	not_sig
Q2148-Gal-Q2148-Glu	XM_006724086.1	272.4659259288159	-0.6179619869226006	0.5410909897342452	-1.1420666738991725	0.2534263066676005	0.616970624316608	not_sig
Q2148-Gal-Q2148-Glu	XM_006724088.1	144.5573473438064	0.13914587038173934	2.388296090174648	0.05826156604039998	0.9535402813433524	1	not_sig
Q2148-Gal-Q2148-Glu	XM_006724089.1	23.696063946615933	-2.4196937663663247	4.392175897895202	-0.5509100324342382	0.5816953497810029	0.9413017485519916	not_sig
Q2148-Gal-Q2148-Glu	rna82038	4.448125489650223	0	7.028821081231095	0	1	1	not_sig
Q2148-Gal-Q2148-Glu	NM_032867.2	43.975522200979405	-0.6888186261892576	1.4343356545299684	-0.4802353089486459	0.6310600825119019	0.9684968588996372	not_sig
Q2148-Gal-Q2148-Glu	XM_005253178.1	290.9432492648094	0.2738826882171908	0.6172624090984141	0.4437054390161704	0.6572555625953644	0.9829476537474224	not_sig
Q2148-Gal-Q2148-Glu	NM_033386.3	1860.926281372997	-0.6287036092589166	0.19464297405090605	-3.2300349515543685	0.00123775085719916	0.0120486043454011	not_sig
Q2148-Gal-Q2148-Glu	XM_005261791.2	2.767281820728666	0	10.268637118748984	0	1	NA	not_sig
Q2148-Gal-Q2148-Glu	XM_005261792.2	51.393561410327365	-1.1163553052112731	0.9232343222135906	-1.2091787299833552	0.2265941874713862	0.5772877720256707	not_sig
Q2148-Gal-Q2148-Glu	XM_006724345.1	99.41134469504448	-0.9212893416855724	1.1747571759100517	-0.7842381051827798	0.4329004099497602	0.8272634411892508	not_sig
Q2148-Gal-Q2148-Glu	NM_182924.3	118.52474158493384	-1.3555775285775151	0.542405167805848	-2.499197295743206	0.01244749898546881	0.07463174095296796	not_sig
Q2148-Gal-Q2148-Glu	NM_001289160.1	961.592450337108	-0.04107074195205595	0.32921842312119415	-0.12475225888843014	0.9007196839117789	1	not_sig
Q2148-Gal-Q2148-Glu	NM_001289161.1	10.521647075133483	0	10.26863711874899	0	1	1	not_sig
Q2148-Gal-Q2148-Glu	NM_005931.4	181.5302863865473	-1.1477483713270071	1.282412330827048	-0.8949916838266879	0.37079153352004773	0.762242846120614	not_sig
Q2148-Gal-Q2148-Glu	NM_001195518.1	2299.416380279339	-0.0369129472524729	0.3723615706273769	-0.09913200008873038	0.921033464819598	1	not_sig
Q2148-Gal-Q2148-Glu	NM_001195519.1	68.04786023552849	-4.717592162888654	2.4377985377207105	-1.9351854100706376	0.0529675474667415	0.2187514667669561	not_sig
Q2148-Gal-Q2148-Glu	XM_005269384.1	0.8671306755835718	0	10.268637118748988	0	1	NA	not_sig
Q2148-Gal-Q2148-Glu	XM_005269386.1	3.1856597063652594	-5.65148478712882	10.204650904238123	-0.5538146125882352	0.5797057267483305	NA	NA
Q2148-Gal-Q2148-Glu	XM_005269387.2	53.536053580287934	-0.12734825381762968	0.5140868414809237	-0.24771739624920008	0.8043530710461699	1	not_sig
Q2148-Gal-Q2148-Glu	NM_152726.2	958.9683267040816	0.8945661378607935	0.2697340949433241	3.316474092934961	9.116103898763876e-4	0.00935468645059135	not_sig
Q2148-Gal-Q2148-Glu	rna55932	10.82205830752834	-3.4211658675226992	2.706219612292221	-1.2641863402301283	0.2061631524953443	0.5444653356443835	not_sig
Q2148-Gal-Q2148-Glu	NM_181723.2	75.85483039863736	-0.5487822901566025	1.8164233205994904	-0.3021224644789756	0.7625587079747035	1	not_sig
Q2148-Gal-Q2148-Glu	XM_005273477.1	6.4961404065472905	5.519248718502482	10.204871095890296	0.540844530679588	0.5886147465232786	0.9450738501977276	not_sig
Q2148-Gal-Q2148-Glu	XM_005273478.1	98.31825030617124	8.829557866285503	1.6951298079836057	5.2087797788114285	1.9008656047998593e-7	5.197288672298657e-6	sig
Q2148-Gal-Q2148-Glu	XM_006716328.1	76.42110060875711	3.48982067420483	1.0719537465839395	3.255570200977472	0.00113164916560882	0.0111867237449171	sig
Q2148-Gal-Q2148-Glu	XM_006716329.1	6.735670820865734	0	7.15422205080759	0	1	1	not_sig
Q2148-Gal-Q2148-Glu	XM_006716330.1	8.955060423871736	3.117164919758173	2.3237666853222807	1.3414276654568085	0.17978164030367724	0.4995733763049893	not_sig
Q2148-Gal-Q2148-Glu	XM_006716331.1	1.7427426328574347	-1.440897828884414	10.151250246947567	-0.1419428931246853	0.8871251134881664	NA	not_sig
Q2148-Gal-Q2148-Glu	NM_000381.3	756.3972688499484	-0.6712997681493086	0.38174213980694366	-1.7585162814060855	0.07865970376185	0.2893014871255121	not_sig
Q2148-Gal-Q2148-Glu	NM_001098624.2	2.2502932580608506	22.46509350109843	10.204877723178582	2.201407416188136	0.02770719445932492	NA	NA
Q2148-Gal-Q2148-Glu	NM_001193277.1	9.77002896474461	0	10.268637118748984	0	1	1	not_sig
Q2148-Gal-Q2148-Glu	NM_001193278.1	6.653133181883978	0	3.990264467878077	0	1	1	not_sig
Q2148-Gal-Q2148-Glu	NM_001193279.1	13.780974080468194	0.01247470773663468	2.1010705047926637	0.00593731038924165	0.9952627395404576	1	not_sig
Q2148-Gal-Q2148-Glu	NM_001193280.1	6.452092545081471	-8.04432741672631	4.241035630002797	-1.896783738343883	0.05785648641936337	0.23273072948632056	not_sig
Q2148-Gal-Q2148-Glu	NM_033289.1	89.80440690094314	8.163505807367093	1.692511270810363	4.823309568543353	1.4119556950447575e-6	3.207866549219102e-5	sig
Q2148-Gal-Q2148-Glu	NM_033290.3	151.10731529292164	0.33982387646000023	2.788591048015355	0.12186221307059472	0.9030081421292274	1	not_sig
Q2148-Gal-Q2148-Glu	XM_005274536.1	9.692486381265958	0.6187833370329302	10.134657516809517	0.06105616652625958	0.9513144780293428	1	not_sig
Q2148-Gal-Q2148-Glu	XM_005274537.1	0.681773776099301	0	10.268637118748984	0	1	NA	not_sig
Q2148-Gal-Q2148-Glu	XM_005274538.2	8.070507122681313	0.2532934517246784	4.083451914483591	0.06202924805512515	0.9505395402622956	1	not_sig
Q2148-Gal-Q2148-Glu	XM_006724493.1	5.916770854302443	6.304856278727729	10.203186016094554	0.6179301513059174	0.5366213827155494	0.9127510855385024	not_sig
Q2148-Gal-Q2148-Glu	rna84177	6.321770987357073	2.3748866302502836	1.5276592565669322	1.5545918502711806	0.1200433059639464	0.3837739816748703	not_sig
Q2148-Gal-Q2148-Glu	rna84179	4.290503646011865	1.8756592314914176	1.8347878930126504	1.0222757838300631	0.30665039129773414	0.686903425043253	not_sig
Q2148-Gal-Q2148-Glu	NM_001098790.1	70.77436173313207	-9.849676163471456	2.8839974172532887	-3.415286055579156	6.371506034174873e-4	0.00698856758681376	sig
Q2148-Gal-Q2148-Glu	NM_001098791.1	371.69662051986967	0.17896051741259383	0.5080759683308678	0.352231808956671	0.7246644235052824	1	not_sig
Q2148-Gal-Q2148-Glu	NM_021242.5	370.2307430798474	-0.3931368129251408	0.363101052059876	-1.0827201152265231	0.27893267279533734	0.6507456139493027	not_sig
Q2148-Gal-Q2148-Glu	NM_012216.3	11.867469933302878	6.512523083981699	10.202874281226949	0.6383027864966042	0.5232765984664849	0.9032671886042916	not_sig
Q2148-Gal-Q2148-Glu	NM_052817.2	313.5213279917288	0.8427124315944394	0.2116098077128127	3.9823883434464	6.822618006400287e-5	0.0010187404439328401	not_sig
Q2148-Gal-Q2148-Glu	XM_005262062.2	139.45148059418136	-0.00679729273965159	0.799324778896224	-0.00850379335047999	0.9932150363527028	1	not_sig
Q2148-Gal-Q2148-Glu	NM_177401.4	736.0852035671196	-1.0701555752742322	0.18699124969298028	-5.723024885021698	1.0464393025737652e-8	3.591945012634413e-7	not_sig
Q2148-Gal-Q2148-Glu	XM_005259671.1	12.836270850244798	20.41362622598858	10.201878298701468	2.000967432495926	0.045395899679557	0.19565190011263955	not_sig
Q2148-Gal-Q2148-Glu	XM_005259672.1	44.08819838192364	-0.9873627684191418	2.1192363179406337	-0.46590498665038493	0.6412835116037814	0.9736450953608622	not_sig
Q2148-Gal-Q2148-Glu	NM_019008.4	1344.6641446512965	-0.5882203752729382	0.43588944297373966	-1.3494714881369032	0.1771855723422829	0.4952774965216161	not_sig
Q2148-Gal-Q2148-Glu	XM_005261652.1	1105.2843391151598	0.23085751978130312	0.23463775667328396	0.9838890511673084	0.3251700676285366	0.7096421510610139	not_sig
Q2148-Gal-Q2148-Glu	NM_001144900.1	10.55447628439487	-5.216436697919233	5.052875743358472	-1.0323698746749803	0.3018988788732245	0.6805662901608776	not_sig
Q2148-Gal-Q2148-Glu	NM_139162.3	24.375356945122945	-3.427251092852018	4.590365440076901	-0.7466183548111155	0.4552939656950407	0.8485365278202988	not_sig
Q2148-Gal-Q2148-Glu	NM_148886.1	123.72876415169884	0.3601916016018106	0.6170028631881018	0.5837762238908788	0.5593708766076111	0.927419329676523	not_sig
Q2148-Gal-Q2148-Glu	NM_032339.3	854.3807179714049	-0.5303413491633926	0.23172947833634625	-2.2886227206433487	0.02210128261183864	0.1149862127061198	not_sig
Q2148-Gal-Q2148-Glu	XM_005257736.1	39.0728100367549	0.24378164555139892	0.5538102241145448	0.4401898609603449	0.6597996025124897	0.984190854191199	not_sig
Q2148-Gal-Q2148-Glu	NM_001077700.2	108.30595416007216	2.1274142652146	2.940288223836478	0.7235393618788695	0.46934858037542726	0.8609902096561234	not_sig
Q2148-Gal-Q2148-Glu	NM_001077701.2	408.2416225250728	0.434706876744838	0.525824545587003	0.8267146910373954	0.408398792533226	0.8026110490222873	not_sig
Q2148-Gal-Q2148-Glu	NM_001077703.2	93.68362683769811	-0.8115638331738552	1.934885193231177	-0.41943771961920784	0.6748962622500604	0.9918984718497098	not_sig
Q2148-Gal-Q2148-Glu	NM_001146111.1	3.973170116470278	0.28814364231004697	5.673100060986209	0.05079121454098876	0.9594918916233752	NA	not_sig
Q2148-Gal-Q2148-Glu	NM_001146112.1	26.53254092774143	-0.3549201809060362	1.9748023903380467	-0.1797244031314348	0.8573689344572255	1	not_sig
Q2148-Gal-Q2148-Glu	NM_001146113.1	6.143501865940386	5.413475109350179	2.777317357177804	1.9491741177360913	0.0512746347606441	0.21377578492514696	not_sig
Q2148-Gal-Q2148-Glu	NM_001278215.1	11.667879659913572	-1.865200927636626	1.1904128609260198	-1.5668521307688914	0.11714925892034816	0.3779706833718343	not_sig
Q2148-Gal-Q2148-Glu	XM_005271075.2	357.7066616969804	0.08705097291895075	1.8025286294678124	0.04829380876166839	0.9614820886908546	1	not_sig
Q2148-Gal-Q2148-Glu	XM_005271076.1	688.9076130197964	2.702652141922776	1.2119434568551015	2.23001504454337	0.02574644411920073	0.12855138746853778	not_sig
Q2148-Gal-Q2148-Glu	XM_006710794.1	238.95195269901976	0.6141331129602827	0.5540370470356958	1.1084693997380195	0.26765914746842123	0.6358152376615589	not_sig
Q2148-Gal-Q2148-Glu	NM_017550.1	225.63940158147892	-1.1677385678540482	0.7934790492073773	-1.4716690617358157	0.14111026607726068	0.4270285923802954	not_sig
Q2148-Gal-Q2148-Glu	XM_005259582.2	130.08877707065997	-0.29662794329220754	1.134441943580704	-0.26147476736971115	0.7937264055828097	1	not_sig
Q2148-Gal-Q2148-Glu	XM_006722769.1	39.6569514232339	2.424516783266018	2.899491658340864	0.836186845473929	0.40304979757026493	0.7973966932833496	not_sig
Q2148-Gal-Q2148-Glu	XM_006722770.1	39.57922745605713	0	3.456381398111464	0	1	1	not_sig
Q2148-Gal-Q2148-Glu	NM_152622.3	425.20764678582213	0.5843848019430512	0.5805455635466902	1.0066131560336216	0.3141207097794457	0.6948962673247459	not_sig
Q2148-Gal-Q2148-Glu	XM_005248448.1	962.1179400704676	1.0125265081326305	0.44441578246347146	2.278331571664772	0.02270682997881764	0.11721666147032037	not_sig
Q2148-Gal-Q2148-Glu	NM_002415.1	1822.646681692406	-2.753661264119897	0.7019861891224076	-3.922671566462588	8.75724915144586e-5	0.00126321754072008	sig
Q2148-Gal-Q2148-Glu	NM_001242498.1	20.104111714596936	2.9532492303138085	2.9459781622947774	1.0024681337126298	0.31611754966530475	0.6976852447163157	not_sig
Q2148-Gal-Q2148-Glu	NM_001242500.1	1.8545345030903897	3.553628607097668	10.216614906332508	0.3478283795247134	0.7279690751282892	NA	NA
Q2148-Gal-Q2148-Glu	NM_001242501.1	91.13534131420032	-0.8541314780396028	1.3028995151885627	-0.6555620507050294	0.5121059495279817	0.89465786694793	not_sig
Q2148-Gal-Q2148-Glu	NM_020679.3	1.182311699097945	0	10.26863711874899	0	1	NA	not_sig
Q2148-Gal-Q2148-Glu	XM_005257530.1	2.386893928296075	0	10.268637118748984	0	1	NA	not_sig
Q2148-Gal-Q2148-Glu	XM_005257531.2	27.825746040235614	-0.2862671698904676	0.7487796704101551	-0.38231162143285824	0.7022302355857144	1	not_sig
Q2148-Gal-Q2148-Glu	XM_005257532.2	88.58137962059413	-0.1349698523837407	1.6723835251461725	-0.08070508370497363	0.9356764937957076	1	not_sig
Q2148-Gal-Q2148-Glu	XM_005257533.1	4.8576104324369185	0	4.3619510795309875	0	1	1	not_sig
Q2148-Gal-Q2148-Glu	XM_006721985.1	19.29341714969032	-1.1050177691131329	2.953423990592828	-0.3741480304327477	0.7082941862524028	1	not_sig
Q2148-Gal-Q2148-Glu	NM_021933.3	575.4054717215711	-1.4936694041184806	0.6207317796108486	-2.406304064301166	0.01611484581537676	0.0906478557442713	not_sig
Q2148-Gal-Q2148-Glu	XM_005263487.1	40.65044368775656	-0.9500167762340368	1.4259748276324895	-0.6662226834756446	0.5052687761583377	0.8899080337286399	not_sig
Q2148-Gal-Q2148-Glu	NM_001085423.1	70.64700776556951	-0.18087306905948827	1.841761185210684	-0.0982065810224998	0.9217682568277518	1	not_sig
Q2148-Gal-Q2148-Glu	XM_005276872.2	2.593165924453982	0	10.268637118748986	0	1	NA	not_sig
Q2148-Gal-Q2148-Glu	XM_005276873.2	5.639750263595894	2.8381843834722407	8.627039814983696	0.32898705052256727	0.7421654759218189	1	not_sig
Q2148-Gal-Q2148-Glu	XM_005276874.2	64.8851719511616	1.0276086058266156	0.59814595814813	1.7179897177740853	0.08579849077006602	0.30747303598995357	not_sig
Q2148-Gal-Q2148-Glu	XM_005276875.2	10.100478002984069	-4.103124585506522	3.750020554325938	-1.0941605588730043	0.2738845662249143	0.6438300513896146	not_sig
Q2148-Gal-Q2148-Glu	XM_005276876.2	4.333468735870935	0	10.268637118748984	0	1	1	not_sig
Q2148-Gal-Q2148-Glu	XM_005276877.2	4.371937588302111	0.5277584513581131	2.558873257159305	0.20624642110801383	0.836598428437747	1	not_sig
Q2148-Gal-Q2148-Glu	XM_005276878.1	6.857339705483673	-2.4648467796012947	3.829729539107642	-0.6436085771674686	0.5198292869151958	0.9010934767696732	not_sig
Q2148-Gal-Q2148-Glu	NM_001042533.2	24.143263541244053	0.4158772893257482	1.6839693022396092	0.2469625121863259	0.8049372365133671	1	not_sig
Q2148-Gal-Q2148-Glu	NM_001261829.1	573.9527640252819	0.3141400211050871	0.3294978522306389	0.9533901935275688	0.3403924082005746	0.727171639503784	not_sig
Q2148-Gal-Q2148-Glu	NM_032778.5	120.05062284282864	-1.0251683771812483	0.7311412398659334	-1.4021482051391736	0.16087099471401833	0.4651272125975427	not_sig
Q2148-Gal-Q2148-Glu	NM_153182.3	130.29555211535015	4.610223069962384	1.7244893216479924	2.6733845272852523	0.00750901228533972	0.05083143273643373	not_sig
Q2148-Gal-Q2148-Glu	XM_005247838.2	837.346110611442	0.07890450438111603	0.43755154418579784	0.1803319070166754	0.8568920080793886	1	not_sig
Q2148-Gal-Q2148-Glu	rna17564	538.8935173182822	0.7545189764707323	0.29367479684089304	2.569232990325401	0.01019239042115537	0.06438466742409428	not_sig
Q2148-Gal-Q2148-Glu	NM_001024937.3	257.4963084408167	-1.6934059053355808	1.465055967981395	-1.1558643098589705	0.24773666308991632	0.609720575073933	not_sig
Q2148-Gal-Q2148-Glu	NM_015716.4	1224.2882877076604	3.069837574893	0.7215373715530785	4.254578759081189	2.0944293125095836e-5	3.5958646205077905e-4	sig
Q2148-Gal-Q2148-Glu	NM_153827.4	41.38958549794004	-24.560245716664237	10.2009832209504	-2.407635145034188	0.01605621829983911	0.09036988684169917	not_sig
Q2148-Gal-Q2148-Glu	NM_170663.4	6.883565872719126	0	10.26863711874899	0	1	1	not_sig
Q2148-Gal-Q2148-Glu	XM_005256665.1	185.00922228324148	-1.6186333949723724	1.8146205355013143	-0.891995523750205	0.37239533166416666	0.7638778185250308	not_sig
Q2148-Gal-Q2148-Glu	XM_005256666.2	564.3034570122462	-2.146507507235957	1.5748501300524216	-1.36299160553424	0.17288515622412914	0.48761944672242874	not_sig
Q2148-Gal-Q2148-Glu	XM_006721532.1	125.33309195403284	-2.21343448185419	1.7246140237822372	-1.283437598982249	0.1993388083359312	0.532152383133001	not_sig
Q2148-Gal-Q2148-Glu	XM_006721537.1	3.2803824514653313	0	10.26863711874899	0	1	NA	not_sig
Q2148-Gal-Q2148-Glu	XM_006721538.1	10.41148112999504	0.00632916916033624	3.829942279644253	0.00165254948983829	0.9986814568762348	1	not_sig
Q2148-Gal-Q2148-Glu	NM_001032363.3	980.9181749402748	-0.186866415424225	0.09910290702992688	-1.8855795558832145	0.05935163450448563	0.23686087576922335	not_sig
Q2148-Gal-Q2148-Glu	NM_001204082.1	34.548214641736905	-1.0091325371729032	0.49090757574323607	-2.0556466981489794	0.03981658311554437	0.17771093888995151	not_sig
Q2148-Gal-Q2148-Glu	NM_001204083.1	16.080449863476684	-1.982720494497324	1.5404425022568322	-1.2871110032296111	0.198055600814833	0.5302508023849449	not_sig
Q2148-Gal-Q2148-Glu	rna1055	115.57103227081706	-0.2175249750328632	1.431352265766572	-0.15197165661827208	0.879209290703963	1	not_sig
Q2148-Gal-Q2148-Glu	rna1056	25.67592058908167	-1.479305482309248	0.825716227773989	-1.7915422181991514	0.07320632605722717	0.2745713029081702	not_sig
Q2148-Gal-Q2148-Glu	NM_001204088.1	42.93107734847036	0.8559589078254584	0.9243402126399556	0.9260214974103558	0.35443480844502606	0.7436960169840858	not_sig
Q2148-Gal-Q2148-Glu	NM_001204089.1	636.1801024572936	2.747763670503438	1.2287430694169528	2.2362394050428063	0.02533609329310909	0.12702721808444337	not_sig
Q2148-Gal-Q2148-Glu	NM_001178117.1	7.991106878123889	0	3.040140707038449	0	1	1	not_sig
Q2148-Gal-Q2148-Glu	NM_001178118.1	723.9408481124393	5.088085683119393	0.6581423071430985	7.730981017169438	1.0672093827467774e-14	7.94350340411414e-13	sig
Q2148-Gal-Q2148-Glu	NM_004897.4	140.13339805812484	-2.0411420220624237	0.8125799339769106	-2.511927672238609	0.0120073695426219	0.07269482639288412	not_sig
Q2148-Gal-Q2148-Glu	XM_006718078.1	27.697145324334883	3.705840456414984	1.9684521978265133	1.8826164336156224	0.05975236766263756	0.23787950541514777	not_sig
Q2148-Gal-Q2148-Glu	NM_019005.3	973.2334133489686	0.6398513863037236	0.34715268104998215	1.843141134236551	0.0653084068892165	0.25357735029865897	not_sig
Q2148-Gal-Q2148-Glu	XM_005249780.1	109.41449747307216	0.857090242025154	2.165545510212038	0.39578491330862525	0.6922637073962807	1	not_sig
Q2148-Gal-Q2148-Glu	XM_005249781.1	188.27004729837984	-5.235409439392668	1.9893744031420264	-2.6316863387423903	0.00849622616402811	0.05585690786379075	not_sig
Q2148-Gal-Q2148-Glu	XM_005249782.1	53.434364674320896	2.1024789575642155	1.0256718504603213	2.0498553768640755	0.04037854581311593	0.1798427359192908	not_sig
Q2148-Gal-Q2148-Glu	XM_005249783.1	47.88166813896093	-4.7874700700413415	2.0074987650296396	-2.3847935318508937	0.01708870912522924	0.09470322803091398	not_sig
Q2148-Gal-Q2148-Glu	XM_005249784.1	8.675553611694783	0	2.4184543871899935	0	1	1	not_sig
Q2148-Gal-Q2148-Glu	rna83873	2.519967917399625	-0.417826005739691	2.170504421852754	-0.19250179890581956	0.8473491589403432	NA	not_sig
Q2148-Gal-Q2148-Glu	NM_012064.3	5.030964771326175	-0.6728152977178998	1.425153105325552	-0.4721003625531214	0.6368551537083065	0.9713079786419908	not_sig
Q2148-Gal-Q2148-Glu	NM_005932.3	479.7727355108068	-0.1249122403336571	0.21563971494596385	-0.579263612757781	0.5624113138331995	0.9290687150113586	not_sig
Q2148-Gal-Q2148-Glu	rna55918	50.97474291977417	0.1134860747745309	0.29882589875305454	0.37977322329854074	0.7041137605087102	1	not_sig
Q2148-Gal-Q2148-Glu	NM_001195296.1	66.89360555332763	2.1938993760641567	1.2384786579374938	1.771447058859922	0.07648638897375759	0.28361746444221775	not_sig
Q2148-Gal-Q2148-Glu	NM_001195297.1	90.31866695040584	1.4645243885648551	0.7286252683755036	2.0099829804558733	0.04443299021193683	0.19261887785114573	not_sig
Q2148-Gal-Q2148-Glu	NM_138731.6	28.861215291309502	-17.24454641913146	3.894517319494791	-4.427903384280873	9.515350414861434e-6	1.7896374739239575e-4	sig
Q2148-Gal-Q2148-Glu	XM_005267352.1	12.709841755698262	0	2.2607155591156016	0	1	1	not_sig
Q2148-Gal-Q2148-Glu	XM_005267353.1	11.196712375075784	-5.48170973412822	2.188350822392356	-2.5049501560885417	0.0122468650767431	0.07370917366215778	not_sig
Q2148-Gal-Q2148-Glu	XM_006720045.1	104.17025763617087	-1.69116807385726	0.9548459103527782	-1.7711423964024096	0.07653702537028287	0.2837116726837231	not_sig
Q2148-Gal-Q2148-Glu	rna50990	2694.2090262188226	1.083915401109219	0.20135149220254575	5.383200239801921	7.317305880814196e-8	2.1664415895116804e-6	not_sig
Q2148-Gal-Q2148-Glu	rna3872	17.66812218404543	0.8692452621766628	0.4104106137954442	2.117989235555954	0.0341759793399641	0.15919904678106164	not_sig
Q2148-Gal-Q2148-Glu	rna26273	8.913493468159613	-0.12032663079367568	1.866720521029258	-0.06445883539509754	0.9486048835095808	1	not_sig
Q2148-Gal-Q2148-Glu	rna26274	13.31561509336785	0.1921444815239652	0.5658571780435743	0.33956356653156916	0.7341852191427847	1	not_sig
Q2148-Gal-Q2148-Glu	rna81076	79.49365081756648	1.181033876657055	0.37598178893914297	3.141199684137412	0.00168257270271754	0.01548155987865548	not_sig
Q2148-Gal-Q2148-Glu	rna57000	140.69572336422996	1.896368985622836	0.5645523063646963	3.3590669354166036	7.820612214725865e-4	0.00824256230650018	sig
Q2148-Gal-Q2148-Glu	rna57001	13.038574441799398	0.2681165359449448	1.0266496174467092	0.26115680694622384	0.7939715855727689	1	not_sig
Q2148-Gal-Q2148-Glu	rna7198	5.358940662434491	0.827612595809926	1.1584562685646242	0.7144098730937617	0.4749737686558088	0.8658722387817728	not_sig
Q2148-Gal-Q2148-Glu	rna41385	15.83773250988622	0.329063399894289	0.3633905787902715	0.9055364093085247	0.3651812802028867	0.75625701640831	not_sig
Q2148-Gal-Q2148-Glu	rna46513	100.08500214468756	-1.570872210215788	0.265500823825982	-5.916637800134999	3.2858919017551014e-9	1.2210324520681022e-7	sig
Q2148-Gal-Q2148-Glu	rna66909	35.020661218530385	3.2849074606893236	3.874053836191727	0.8479250933483293	0.3964796886657884	0.7900249416223349	not_sig
Q2148-Gal-Q2148-Glu	rna66910	28.021901755186715	1.4764803809016105	1.687606834717113	0.8748959476388392	0.3816305242122128	0.7739429794159364	not_sig
Q2148-Gal-Q2148-Glu	rna66911	1064.7314092577394	0.2758157583596143	0.30229387754483233	0.9124093435160918	0.3615532727743286	0.7519262329582658	not_sig
Q2148-Gal-Q2148-Glu	rna66912	289.0537787865523	0.731542343132302	0.3733184028204964	1.959566786971526	0.0500464465548285	0.21019164739797017	not_sig
Q2148-Gal-Q2148-Glu	rna39208	682.5976604278782	0.6802797457355635	0.1208241140037058	5.630330926446509	1.798641816019986e-8	5.929111540161044e-7	not_sig
Q2148-Gal-Q2148-Glu	rna11632	239.3595762915581	0.1124014615133988	0.14402401619397526	0.7804355445970457	0.4351345527903539	0.8292942696411019	not_sig
Q2148-Gal-Q2148-Glu	rna11633	669.7685614974906	-0.18103525142772628	0.4684948485046086	-0.38641887313291434	0.6991864748183858	1	not_sig
Q2148-Gal-Q2148-Glu	rna23745	281.59412647942406	0.15756158668115094	0.3372811717625006	0.4671520377428577	0.6403911056916932	0.9734442091517288	not_sig
Q2148-Gal-Q2148-Glu	rna51350	194.78972150705863	-1.3611798194659104	1.2190489238058355	-1.1165916255570336	0.26416897392018895	0.6309159772012459	not_sig
Q2148-Gal-Q2148-Glu	rna67348	18.42575460354137	0.911089700637388	0.3345836398195565	2.723055141395274	0.00646812610173308	0.04543097017760481	not_sig
Q2148-Gal-Q2148-Glu	rna86518	99.61867720636413	1.5964412435506845	0.40097038028825455	3.981444321156628	6.849776784810838e-5	0.00102155184272349	sig
Q2148-Gal-Q2148-Glu	rna41336	60.728222528802654	-0.21186099501792713	0.3391438170309013	-0.6246936679332806	0.5321721297974144	0.9099257883530992	not_sig
Q2148-Gal-Q2148-Glu	rna35507	2.2775306974440075	-0.19617851982134377	1.5325837432003713	-0.1280050898958904	0.898144945026379	NA	not_sig
Q2148-Gal-Q2148-Glu	rna83693	141.5164544786501	-0.8225567986292784	0.5446349257585612	-1.5102902140982437	0.13096938766041713	0.4072121852263641	not_sig
Q2148-Gal-Q2148-Glu	NM_001258217.1	410.5739423105245	-0.2566784184738058	0.4791151429980182	-0.535734305677889	0.592142190633383	0.9467203196584576	not_sig
Q2148-Gal-Q2148-Glu	NM_001258218.1	438.0288864465984	0.05238259683466628	0.3706273552199114	0.14133494491680226	0.8876053446304926	1	not_sig
Q2148-Gal-Q2148-Glu	NM_001258219.1	274.6620959764625	7.240040389688991	2.000192021457096	3.61967266743459	2.949759243266427e-4	0.00363083163466653	sig
Q2148-Gal-Q2148-Glu	NM_001258220.1	335.50740101105015	1.1426931105642524	1.086835241238881	1.0513949743308828	0.2930772230664867	0.6702909902846198	not_sig
Q2148-Gal-Q2148-Glu	NM_024039.2	9.554980305509478	0	10.268637118748993	0	1	1	not_sig
Q2148-Gal-Q2148-Glu	XM_005256797.2	232.00559223987395	1.0828004473223738	0.36337901830737945	2.9798100406734034	0.00288427184182495	0.02369789248129917	not_sig
Q2148-Gal-Q2148-Glu	XM_005256798.2	59.7056674677562	-0.3589930476025605	1.917855290537916	-0.18718463763857332	0.8515158693445694	1	not_sig
Q2148-Gal-Q2148-Glu	XM_006721575.1	11.03492866705231	-6.259753409028858	6.204619381801192	-1.0088859644460029	0.3130293271983424	0.6937676364586912	not_sig
Q2148-Gal-Q2148-Glu	NM_018944.2	360.51713884032125	0.2704219193258065	0.39874468981648514	0.6781831237684023	0.49765559148282223	0.8838728111612674	not_sig
Q2148-Gal-Q2148-Glu	NM_018353.4	1380.4294725950062	1.4536366404774657	0.4293446726661049	3.3857102067921496	7.099431248919492e-4	0.00764174242244349	not_sig
Q2148-Gal-Q2148-Glu	XM_005267833.2	264.83337402054065	-0.3058506078590527	0.7477793062479806	-0.4090118639330542	0.6825309546586176	0.9950584746657936	not_sig
Q2148-Gal-Q2148-Glu	NM_173481.2	28.14856111490801	-0.5211732160599607	1.3641898267308876	-0.3820386326358172	0.7024327093843467	1	not_sig
Q2148-Gal-Q2148-Glu	XM_005259493.1	4.733230479034256	-2.1264854546770757	8.587581797895366	-0.24762331290960535	0.8044258712915392	1	not_sig
Q2148-Gal-Q2148-Glu	NM_138798.1	326.583927322454	0.5432801119918961	0.20492874168174172	2.6510684032580483	0.00802375893038589	0.05342549757370994	not_sig
Q2148-Gal-Q2148-Glu	XM_006712257.1	14.00470752570704	0.23630283462826684	0.6756098594775567	0.34976226488316464	0.7265171206854584	1	not_sig
Q2148-Gal-Q2148-Glu	NM_001184967.1	11.13378385836307	0	10.268637118748986	0	1	1	not_sig
Q2148-Gal-Q2148-Glu	NM_006722.2	11.696065018025752	25.280142567674353	10.20183112590854	2.4780004938008604	0.01321209624083127	0.07803329713534195	not_sig
Q2148-Gal-Q2148-Glu	NM_198158.2	12.410442441620733	0	10.268637118748984	0	1	1	not_sig
Q2148-Gal-Q2148-Glu	NM_198159.2	265.23142498193477	-0.2972695793828423	1.1910025568930482	-0.24959608832270297	0.8028997239321276	1	not_sig
Q2148-Gal-Q2148-Glu	NM_198177.2	26.89022424231739	29.666271624725393	5.84153771565038	5.078503823615635	3.804187776660081e-7	9.88343297844034e-6	sig
Q2148-Gal-Q2148-Glu	NM_198178.2	23.992714418675604	3.2851479264818697	5.0208389971732394	0.6543025833593602	0.5129168818565711	0.8951786923889192	not_sig
Q2148-Gal-Q2148-Glu	XM_005264754.1	59.14135836798509	-2.590295497264841	2.3995175697425286	-1.0795067850004465	0.28036187076554697	0.652397347903601	not_sig
Q2148-Gal-Q2148-Glu	XM_005264755.1	4.098567965602139	0	10.26863711874899	0	1	NA	not_sig
Q2148-Gal-Q2148-Glu	XM_006713164.1	26.07549390961176	0	4.700669886645994	0	1	1	not_sig
Q2148-Gal-Q2148-Glu	NM_031944.2	6.808219584474574	1.804886981639865	1.6339607144880508	1.1046085537040395	0.26932924307208267	0.6382062174844796	not_sig
Q2148-Gal-Q2148-Glu	NM_001145966.1	1326.1449476952375	0.37374334738400505	0.6319812749668994	0.5913835776282774	0.5542634413322984	0.924325164409974	not_sig
Q2148-Gal-Q2148-Glu	NM_002417.4	4052.999719341955	-0.23686819048203908	0.49537760314982165	-0.4781568423278127	0.6325385772325542	0.969007456567476	not_sig
Q2148-Gal-Q2148-Glu	XM_006717864.1	1951.7040490984043	-0.900273886559466	0.34167748546644927	-2.634864528256626	0.00841708696072187	0.05542029916957562	not_sig
Q2148-Gal-Q2148-Glu	NM_018848.3	7.82519991753176	0	8.536277267769083	0	1	1	not_sig
Q2148-Gal-Q2148-Glu	NM_170784.2	1604.2225211354728	0.3192134477606906	0.1815126785265783	1.7586289307826464	0.07864055572922103	0.28926868384507093	not_sig
Q2148-Gal-Q2148-Glu	rna78993	64.87404626191056	-1.5288236080153157	0.9637180683093928	-1.586380559095734	0.11265300776957234	0.36855483786468973	not_sig
Q2148-Gal-Q2148-Glu	NM_001282660.1	22.361005118728905	-25.08114447876896	10.202289579684248	-2.4583839032282397	0.01395638931071584	0.08137107477474416	not_sig
Q2148-Gal-Q2148-Glu	NM_001282661.1	21.863438941576135	-7.71379981976881	2.4195396553604342	-3.1881270483329605	0.00143197603432304	0.01356505532243717	sig
Q2148-Gal-Q2148-Glu	NM_001282662.1	1.7576321052166877	0	10.268637118748986	0	1	NA	not_sig
Q2148-Gal-Q2148-Glu	NM_020831.4	442.85180930709294	-0.2654314261297103	0.5943897189942924	-0.4465612672083568	0.6551918668847769	0.9815480155555412	not_sig
Q2148-Gal-Q2148-Glu	XM_005261691.2	19.998157656982663	-1.5912241289917728	1.027041896814441	-1.5493273779066332	0.12130304158825352	0.3864892998063144	not_sig
Q2148-Gal-Q2148-Glu	XM_005261692.1	19.692784787770535	-2.749044741908546	2.1607311286747777	-1.2722752523098946	0.20327533832186864	0.5394318664805225	not_sig
Q2148-Gal-Q2148-Glu	XM_005261694.1	277.1146183252444	-1.485865302999065	1.1916790916175517	-1.246866974046002	0.2124462781046699	0.5544401376595991	not_sig
Q2148-Gal-Q2148-Glu	NM_014048.3	135.29473945697077	-0.4823800748627835	2.1652264823379777	-0.22278504294937176	0.8237028094717594	1	not_sig
Q2148-Gal-Q2148-Glu	XM_005255451.2	685.0289035788151	0.8219233506947685	0.6754878411616708	1.2167848192223047	0.22368609739992765	0.5728022325013756	not_sig
Q2148-Gal-Q2148-Glu	XM_005255452.2	195.081416359018	-2.398507322604673	2.394170915733645	-1.001811235297585	0.31643476983071667	0.6979114877417526	not_sig
Q2148-Gal-Q2148-Glu	XM_005255453.2	24.56548845421936	-18.107762105200415	10.21173316619572	-1.773231028513672	0.07619043250125142	0.28285186835215587	not_sig
Q2148-Gal-Q2148-Glu	XM_005255455.2	15.81533493884312	0	4.933956220195951	0	1	1	not_sig
Q2148-Gal-Q2148-Glu	XM_006720908.1	19.344893522525837	29.541010338195836	10.201940973989366	2.8956264708365707	0.00378402517178578	0.02949352468306293	sig
Q2148-Gal-Q2148-Glu	XM_006720909.1	16.516566947031396	0	8.246903010845935	0	1	1	not_sig
Q2148-Gal-Q2148-Glu	XM_006720910.1	54.527765915443446	18.513477042193273	6.090903545556323	3.039528848835565	0.00236948508069832	0.02035320557981797	sig
Q2148-Gal-Q2148-Glu	XM_006720911.1	13.974364050720173	-27.557696626405352	10.201589279686855	-2.7013140669442093	NA	NA	NA
Q2148-Gal-Q2148-Glu	XM_006720913.1	50.02312050755212	-0.323756728970145	2.692467660850112	-0.12024535472709189	0.9042887905174452	1	not_sig
Q2148-Gal-Q2148-Glu	XM_006720914.1	15.973807676153983	28.917957202259057	10.20175610145693	2.834605818318793	0.00458822598115616	0.03458160304266915	sig
Q2148-Gal-Q2148-Glu	NM_001145354.1	197.82669720500505	1.414057258024711	1.8074680296191823	0.7823415047195278	0.4340139010152608	0.8281968081432052	not_sig
Q2148-Gal-Q2148-Glu	NM_013255.4	2512.6951145152407	0.7597918328704222	0.4617960243022872	1.6452974752616534	0.0999084802553746	0.33980105845280684	not_sig
Q2148-Gal-Q2148-Glu	XM_005250355.1	44.96644252726215	-0.676792734615147	1.885178710089312	-0.35900720233737593	0.7195897012837378	1	not_sig
Q2148-Gal-Q2148-Glu	XM_005250356.1	120.17335840315276	1.975710844600471	1.057262368672505	1.8687044040744276	0.06166395096155862	0.2433565418469235	not_sig
Q2148-Gal-Q2148-Glu	XM_006715992.1	5.019277727145601	-26.20922363378774	10.20316655828544	-2.5687342732344844	0.01020706929399375	0.06444419564161254	not_sig
Q2148-Gal-Q2148-Glu	XM_006715993.1	104.20193158787173	0.05768554997386672	1.4914625899292346	0.03867716854809193	0.9691477766452512	1	not_sig
Q2148-Gal-Q2148-Glu	rna34928	39.08738666384861	1.1843590651734313	0.35514178521090223	3.3348907802276644	8.533290815606164e-4	0.00885435926152578	not_sig
Q2148-Gal-Q2148-Glu	rna34929	2.642727910042917	-0.9703319348017518	4.793178859605652	-0.2024401682522617	0.8395726286916122	NA	not_sig
Q2148-Gal-Q2148-Glu	rna34930	2.2761504002341346	0	4.52570498163117	0	1	NA	not_sig
Q2148-Gal-Q2148-Glu	rna34931	7.531431949100175	0.6082704088607417	1.877014021855298	0.3240627942989518	0.7458904940739959	1	not_sig
Q2148-Gal-Q2148-Glu	rna34932	6.7919183450003775	-1.0123942848843708	0.8992932158083529	-1.1257666210395618	0.2602643161630231	0.625676083616883	not_sig
Q2148-Gal-Q2148-Glu	rna34933	6.518909245551086	-0.8413153054717597	1.0568637886786008	-0.7960489464055327	0.42600358657237375	0.8202715559247006	not_sig
Q2148-Gal-Q2148-Glu	NM_001135553.2	57.11498403874669	-45.30706844837783	4.270474447512211	-10.609375844590687	2.6954360179620397e-26	5.748427483350263e-24	sig
Q2148-Gal-Q2148-Glu	NM_003684.5	12.670091647463996	5.317079425166979	1.8249088347928757	2.913613723487978	0.00357271680003466	0.0282334995583213	sig
Q2148-Gal-Q2148-Glu	NM_198973.3	135.30377337285034	-2.244371547276787	1.6024965781579492	-1.4005468578639122	0.1613496218627883	0.4662362475400077	not_sig
Q2148-Gal-Q2148-Glu	XM_006710999.1	5.982062576712534	-0.864141587790839	3.24227258974251	-0.26652342265258644	0.7898361228946704	1	not_sig
Q2148-Gal-Q2148-Glu	XM_006711000.1	117.26683675676412	1.3935656327577557	2.123271334618139	0.6563295091102346	0.5116121347600826	0.8943685385123066	not_sig
Q2148-Gal-Q2148-Glu	XM_006711001.1	2.7888647670770808	1.9571267097253735	10.248147956410058	0.1909736976915152	0.8485462000858642	NA	NA
Q2148-Gal-Q2148-Glu	XM_006711003.1	6.806208820823325	6.184649062505145	4.693236885630697	1.3177790112066814	0.18757763601132835	0.5125732742055822	not_sig
Q2148-Gal-Q2148-Glu	XM_006711004.1	10.151707225759262	-0.4017907816909904	1.7061462349452905	-0.23549609843606067	0.8138237067133861	1	not_sig
Q2148-Gal-Q2148-Glu	XM_006711006.1	4.348636020362347	0	10.26863711874899	0	1	1	not_sig
Q2148-Gal-Q2148-Glu	XM_006711007.1	6.910634317294536	-1.3562528965275045	10.149269340851207	-0.13363059457576254	0.8936946901846892	1	not_sig
Q2148-Gal-Q2148-Glu	XM_006711009.1	26.73445461384214	1.0004053732759877	1.970362853416259	0.5077264685240399	0.6116451834283542	0.957834826547814	not_sig
Q2148-Gal-Q2148-Glu	XM_006711010.1	17.10841524333987	-1.87530195269902	2.502977661043659	-0.7492284017896831	0.45371955340571024	0.8474695485359847	not_sig
Q2148-Gal-Q2148-Glu	XM_006711011.1	8.940356477422148	-16.264069457805476	4.255314317286342	-3.822060662296091	1.3234112185731838e-4	0.00181528645643828	sig
Q2148-Gal-Q2148-Glu	XM_006711012.1	112.96592451806896	-2.231248402859893	1.8466801249990852	-1.208248452265656	0.2269517097056855	0.5778015011772313	not_sig
Q2148-Gal-Q2148-Glu	XM_006711013.1	6.781920093052245	-2.6242729600329517	10.13842653720813	-0.2588442053016652	0.7957554489551284	1	not_sig
Q2148-Gal-Q2148-Glu	XM_006711014.1	17.196438640735796	-0.7104919766151925	4.399470100697294	-0.1614948983293654	0.8717036291627717	1	not_sig
Q2148-Gal-Q2148-Glu	rna2684	31.31416990676084	3.9835720059785222	3.381695508353221	1.1779806893135676	0.23880430481538031	0.5962631690251575	not_sig
Q2148-Gal-Q2148-Glu	rna2687	2.3102294281290257	0	10.268637118748986	0	1	NA	not_sig
Q2148-Gal-Q2148-Glu	rna2690	10.44889698190231	-2.4093765748542157	2.919493697666116	-0.8252720589122371	0.4092171511773809	0.8036411794921149	not_sig
Q2148-Gal-Q2148-Glu	NM_017572.3	914.1429297739346	-0.7256969051839933	0.1792772690027474	-4.047902498854286	5.167866410338197e-5	7.928965132733779e-4	not_sig
Q2148-Gal-Q2148-Glu	NM_199054.2	657.0778837387605	-1.0911030227314569	0.27150848636681835	-4.018670050914486	5.85275615643163e-5	8.852406482550968e-4	not_sig
Q2148-Gal-Q2148-Glu	NM_001145125.1	241.80265900263151	0.930463094646676	0.25738632091649016	3.615044852941379	3.002956260552885e-4	0.0036870590121747	not_sig
Q2148-Gal-Q2148-Glu	NM_013446.3	2777.9281447804674	0.1697344517721288	0.18127353819002523	0.9363443416335802	0.3490959248443345	0.7371923630764358	not_sig
Q2148-Gal-Q2148-Glu	NM_001271707.1	97.22345115169932	-0.33527451100221223	2.1069926804366914	-0.15912466811831727	0.8735706534849419	1	not_sig
Q2148-Gal-Q2148-Glu	NM_014160.4	1612.9968302478685	0.12539857416507455	0.42316781750719007	0.2963329652613384	0.7669758132218267	1	not_sig
Q2148-Gal-Q2148-Glu	NM_005664.3	22.750827290395453	0.26784629134357446	0.752285646270711	0.35604333629301976	0.7218081111909183	1	not_sig
Q2148-Gal-Q2148-Glu	rna80157	1.1284540543412749	1.9812328114733135	6.219802755027518	0.31853627671261225	0.7500781816747188	NA	NA
Q2148-Gal-Q2148-Glu	rna54312	3.313228206687524	-0.9185521783877816	6.777209838380628	-0.13553544899640643	0.8921885385820416	NA	not_sig
Q2148-Gal-Q2148-Glu	NM_017777.3	300.4352068008595	-0.3583174819265604	0.4055161894531435	-0.8836083274745882	0.37690768213776393	0.768875045740545	not_sig
Q2148-Gal-Q2148-Glu	XM_005257483.2	40.46368860229566	1.7895449035524098	2.539461312105079	0.704694690571589	0.4810002562025117	0.8710546549410058	not_sig
Q2148-Gal-Q2148-Glu	XM_005257485.2	10.65402977521123	2.1047183282003226	2.028124729790221	1.037765723816219	0.2993791380713099	0.6772818440345217	not_sig
Q2148-Gal-Q2148-Glu	XM_005257486.2	25.25385926123793	0	3.6271511794561064	0	1	1	not_sig
Q2148-Gal-Q2148-Glu	XM_006721964.1	14.476521048948833	0	2.3169085458341048	0	1	1	not_sig
Q2148-Gal-Q2148-Glu	XM_006721965.1	49.16949732625357	0	5.334969480731821	0	1	1	not_sig
Q2148-Gal-Q2148-Glu	NM_001242702.1	18.47967559528474	-27.59933013737583	10.201626715029253	-2.7053852202527575	0.00682252211980475	0.04730725650247995	sig
Q2148-Gal-Q2148-Glu	NM_173576.2	50.985590224886224	-0.4831652820033924	10.133018496561244	-0.04768226586849318	0.961969467811874	1	not_sig
Q2148-Gal-Q2148-Glu	XM_006717438.1	9.50916749221808	25.590620468832284	10.201953640957456	2.508403916490508	0.01212779463335577	0.07320704584798597	not_sig
Q2148-Gal-Q2148-Glu	XM_006717439.1	582.202799259624	1.690423789826849	0.7431324065039889	2.274727592326813	0.02292227620064606	0.1180678956125055	not_sig
Q2148-Gal-Q2148-Glu	XM_006717440.1	12.6087347208981	-3.015730765807344	3.0776160373442623	-0.9798918153577338	0.32713952347913533	0.7118499142123621	not_sig
Q2148-Gal-Q2148-Glu	NM_015166.3	7.791298950680766	0	2.7887865672413787	0	1	1	not_sig
Q2148-Gal-Q2148-Glu	NM_139202.2	1.850231254030057	0	10.268637118748984	0	1	NA	not_sig
Q2148-Gal-Q2148-Glu	rna83803	3.517604714358706	0	3.72107233402466	0	1	NA	not_sig
Q2148-Gal-Q2148-Glu	NM_014730.2	12570.984012569368	0.1675973067534103	0.08681899055381197	1.9304222000776488	0.05355454642627366	0.22059993758440952	not_sig
Q2148-Gal-Q2148-Glu	NM_001130156.2	303.8422993197365	0.8672348392574972	0.3768186268079128	2.3014648893659366	0.02136536777349375	0.1120967648580214	not_sig
Q2148-Gal-Q2148-Glu	NM_001130157.2	34.646796530752425	-2.193466739629992	1.9128191428436077	-1.1467193580931925	0.2514976272325298	0.6144966021554968	not_sig
Q2148-Gal-Q2148-Glu	NM_001195432.1	3.5778343917566673	-2.8018203959299632	2.1778895700208283	-1.2864841424917464	0.19827414955758815	NA	NA
Q2148-Gal-Q2148-Glu	NM_022443.4	258.9628579502651	-0.3692560063236278	0.327477014739089	-1.1275783939151436	0.25949801569495445	0.6246915304528218	not_sig
Q2148-Gal-Q2148-Glu	XM_006713645.1	25.20419362613705	-0.6017221581421063	1.289415170682459	-0.4666628498124681	0.6407411130193408	0.9735918849811164	not_sig
Q2148-Gal-Q2148-Glu	NM_005439.2	3114.2272740383764	-0.2401389687987605	0.2893346777888758	-0.8299695378166428	0.4065560068561582	0.8009148436604449	not_sig
Q2148-Gal-Q2148-Glu	rna51712	559.7998036391856	-1.4877379296840971	0.32161406282194754	-4.62584849875716	3.730679334928768e-6	7.708237239157162e-5	not_sig
Q2148-Gal-Q2148-Glu	NM_000249.3	724.3915440109581	-0.05490557628110043	0.24762555515173024	-0.22172823094715544	0.824525451961186	1	not_sig
Q2148-Gal-Q2148-Glu	NM_001167617.1	88.01180806457482	-0.30638853522425985	1.059505202359063	-0.28918077470697096	0.7724430432084444	1	not_sig
Q2148-Gal-Q2148-Glu	NM_001167618.1	34.16520682752002	19.471629242110993	3.970644148355	4.903896827465111	9.395385102745928e-7	2.232815090478636e-5	sig
Q2148-Gal-Q2148-Glu	NM_001167619.1	40.752601528273	0.05010051996011366	1.6405635679988362	0.03053860328083867	0.9756375067616538	1	not_sig
Q2148-Gal-Q2148-Glu	NM_001258271.1	1.968779865229401	0	10.26863711874899	0	1	NA	not_sig
Q2148-Gal-Q2148-Glu	NM_001258273.1	2.5042594264479905	-4.910534202410615	10.20720024818983	-0.4810853204610599	0.6304558607122166	NA	NA
Q2148-Gal-Q2148-Glu	NM_001258274.1	6.1648634495306815	3.643566145026007	5.093405755392785	0.7153496736772404	0.4743930015698716	0.865282969751344	not_sig
Q2148-Gal-Q2148-Glu	XM_005265161.1	35.623934738047076	-0.9001497247709065	2.1635885749719947	-0.4160447763422664	0.6773772385306756	0.9927974489918008	not_sig
Q2148-Gal-Q2148-Glu	XM_005265163.1	541.0907467447141	0.5361847578110462	0.4190452401913049	1.2795390721208626	0.20070728969900709	0.5346998298406471	not_sig
Q2148-Gal-Q2148-Glu	XM_005265164.1	122.99383459834752	-0.5334326490495885	1.30609356343578	-0.4084184043035575	0.682966523908222	0.9951293786851916	not_sig
Q2148-Gal-Q2148-Glu	XM_005265166.1	9.668019791302369	-5.794174689999774	3.770449830039391	-1.5367330030059676	0.12435870574070808	0.3931119981496083	not_sig
Q2148-Gal-Q2148-Glu	rna15799	24.91565432742556	0	4.248676787910053	0	1	1	not_sig
Q2148-Gal-Q2148-Glu	NM_014381.2	127.51422359788292	1.1644210722119772	0.5977671592663512	1.9479508938582193	0.05142083922422174	0.21420327683968585	not_sig
Q2148-Gal-Q2148-Glu	XM_005267531.2	132.3744956172163	2.6188689986346754	1.7195067328380924	1.5230350359327534	0.12774994020614158	0.4001819226857251	not_sig
Q2148-Gal-Q2148-Glu	XM_005267532.2	43.08413631139275	0.35494456038561256	2.816064079345274	0.1260427853858127	0.8996980567811439	1	not_sig
Q2148-Gal-Q2148-Glu	XM_005267533.2	142.97915075187962	1.5063698329435264	1.22264296344271	1.2320602808704677	0.2179265670360078	0.5632583011741605	not_sig
Q2148-Gal-Q2148-Glu	XM_005267534.1	11.033673248698442	-5.83902848787914	10.20419851854025	-0.5722182371569967	0.5671741337713758	0.932477239337012	not_sig
Q2148-Gal-Q2148-Glu	XM_006720116.1	113.1932144496644	0.9050112676296954	2.0474699747604417	0.4420144269688661	0.6584787661549749	0.9832280657128668	not_sig
Q2148-Gal-Q2148-Glu	XM_006720117.1	69.08677923964633	-0.5890067429707886	0.30798561545140724	-1.912448872352351	0.05581864451684521	0.2271035444754292	not_sig
Q2148-Gal-Q2148-Glu	rna59168	326.4533101601425	0.34923475711646673	0.28978666469924225	1.2051443342947583	0.22814758734901475	0.5796574799055486	not_sig
Q2148-Gal-Q2148-Glu	rna59176	1.059689855947796	0	10.268637118748988	0	1	NA	not_sig
Q2148-Gal-Q2148-Glu	NM_001142497.1	5.995866371417233	-1.139222215315672	7.481261472340083	-0.15227675433182417	0.8789686584492074	1	not_sig
Q2148-Gal-Q2148-Glu	NM_152649.2	113.97868123056972	-1.4390412340451673	1.1221990718545731	-1.28234042438386	0.1997232531219064	0.5330182262798171	not_sig
Q2148-Gal-Q2148-Glu	XM_005255834.1	239.45405581323163	0.44116438044222606	0.5516628106377187	0.799699330705731	0.4238850208262594	0.8181582568483424	not_sig
Q2148-Gal-Q2148-Glu	rna66140	7.059900683720158	3.795719558923409	2.492163793933341	1.5230618341231446	0.1277432362036007	0.4001819226857251	not_sig
Q2148-Gal-Q2148-Glu	rna66141	14.286754285857125	0	3.44806723411174	0	1	1	not_sig
Q2148-Gal-Q2148-Glu	rna66142	3.2168480920556073	0	2.5318139692788564	0	1	NA	not_sig
Q2148-Gal-Q2148-Glu	NM_005934.3	1930.6602910438507	-0.7566042672793413	0.3101095429841359	-2.439796789220532	0.01469552584127038	0.08463208155806211	not_sig
Q2148-Gal-Q2148-Glu	XM_005259561.2	31.19081992108341	-0.8787685670345208	0.6313887484600149	-1.3918027034499367	0.16398215110400108	0.4713994311552691	not_sig
Q2148-Gal-Q2148-Glu	NM_001195626.1	606.9814051208051	0.8130641211133255	0.6620834899226906	1.228038659003964	0.219432456025458	0.5658294695345799	not_sig
Q2148-Gal-Q2148-Glu	NM_001195628.1	54.390732501151085	-0.00116281934876933	0.5186745683085114	-0.00224190546407835	0.9982112197418758	1	not_sig
Q2148-Gal-Q2148-Glu	NM_001195630.1	26.864324117379095	1.431571735958698	1.2906061325607348	1.1092243402859625	0.2673334148148195	0.6352875989574978	not_sig
Q2148-Gal-Q2148-Glu	NM_004641.3	43.04787587877323	-0.39850749686840375	1.199942226060149	-0.33210556992968754	0.7398095444116036	1	not_sig
Q2148-Gal-Q2148-Glu	XM_005252605.1	3.806358667742688	-25.390039976137334	10.202060208382076	-2.488716931436723	0.01282049965445945	NA	NA
Q2148-Gal-Q2148-Glu	XM_005252606.1	13.36112280539844	-6.873625535702246	4.950549646289304	-1.388457045543294	0.16499791598507008	0.4731449905562483	not_sig
Q2148-Gal-Q2148-Glu	XM_005252608.1	50.267276353906595	-34.617068085685766	4.875139747517162	-7.10073349247388	1.2409648039249374e-12	7.360406843690702e-11	sig
Q2148-Gal-Q2148-Glu	XM_005252609.1	445.1659558500111	1.1062982024853465	0.5310197673372933	2.08334655418326	0.03721964613682532	0.16929463623909818	not_sig
Q2148-Gal-Q2148-Glu	XM_005252610.1	74.00131960256114	-0.389264316023505	1.603644874291158	-0.2427372308320864	0.8082089638063414	1	not_sig
Q2148-Gal-Q2148-Glu	XM_005252611.2	277.2900737449044	1.478422371653426	0.5889335505186875	2.510338170327272	0.01206155924593121	0.07295986466545465	not_sig
Q2148-Gal-Q2148-Glu	rna43063	2.1823861023333873	5.249583092771249	8.09353785466723	0.6486141397045566	0.5165878137829614	NA	NA
Q2148-Gal-Q2148-Glu	NM_006818.3	1194.0137763453145	0.744704203951491	0.13569596972135986	5.488034799269851	4.064300090009203e-8	1.2625584782459876e-6	not_sig
Q2148-Gal-Q2148-Glu	NM_001286691.1	66.56684229653601	0	4.817726789390968	0	1	1	not_sig
Q2148-Gal-Q2148-Glu	NM_004529.3	1043.8265223181847	0.42472262632249014	0.6303055999984184	0.6738360349702682	0.5004155623473654	0.8865170380201033	not_sig
Q2148-Gal-Q2148-Glu	NM_001040000.2	467.55586027759864	1.3937819146157804	0.398334102459424	3.4990273391361386	4.6695869935629587e-4	0.00537797397561062	not_sig
Q2148-Gal-Q2148-Glu	NM_001207008.1	13.085759438469193	0	10.268637118748988	0	NA	NA	not_sig
Q2148-Gal-Q2148-Glu	XM_005266997.1	12.283097033812115	0	10.268637118748986	0	1	1	not_sig
Q2148-Gal-Q2148-Glu	XM_006715484.1	13.677830470435184	-25.302773324345942	10.202149472069998	-2.480141404869268	0.01313302889292025	0.07767854820048611	not_sig
Q2148-Gal-Q2148-Glu	XM_006715485.1	91.56176764369852	-0.7026916910709522	1.8002607201887877	-0.3903277359721891	0.6962942162956993	1	not_sig
Q2148-Gal-Q2148-Glu	XM_006715487.1	29.8730227068068	-2.054464019177403	3.3415238991270733	-0.6148284678478891	0.5386680068810401	0.91384723496006115	not_sig
Q2148-Gal-Q2148-Glu	XM_006715489.1	2024.9923308014615	0.4606375191936799	0.5018715197621549	0.9178395287542588	0.3587028841966076	0.7487425296519421	not_sig
Q2148-Gal-Q2148-Glu	XM_006715490.1	453.20610971862646	18.47594527740314	2.6361363382437695	7.008721441817411	2.405057402205465e-12	1.3928036674802863e-10	sig
Q2148-Gal-Q2148-Glu	XM_006715492.1	4.037774961086555	0	4.177484436352502	0	1	NA	not_sig
Q2148-Gal-Q2148-Glu	XM_006715493.1	27.098618059674777	0	2.034092242756929	0	1	1	not_sig
Q2148-Gal-Q2148-Glu	XM_006715494.1	1152.6760183954575	0.6139232350111011	0.6138007305989496	1.0001995833599482	0.3172139308410419	0.698745308141007	not_sig
Q2148-Gal-Q2148-Glu	rna31609	84.2713608703881	6.186155075875613	1.8176860593827748	3.4033132641047064	6.657390305223681e-4	0.00725025870030032	sig
Q2148-Gal-Q2148-Glu	rna31607	6.17508278430806	0	1.7677571961153924	0	1	1	not_sig
Q2148-Gal-Q2148-Glu	NM_005937.3	1813.4669091498895	-0.3483023925679555	0.4977557074307394	-0.6997456530750484	0.48408616024109447	0.8733130476902027	not_sig
Q2148-Gal-Q2148-Glu	XM_005257380.1	23.03877844274144	-7.00380226713518	2.7993916364825595	-2.501901547414591	0.0123528271025155	0.07420016191593042	not_sig
Q2148-Gal-Q2148-Glu	XM_005257381.2	1041.4306908283202	0.31807647732062305	0.5348375163210298	0.5947160915497586	0.5520332636849987	0.9234000687836882	not_sig
Q2148-Gal-Q2148-Glu	XM_006721911.1	100.06649609982668	-20.742658088770018	3.1595180638199443	-6.565133564608133	5.198624327315216e-11	2.549977218791386e-9	sig
Q2148-Gal-Q2148-Glu	rna68888	3.201301517144636	-4.6382655626424425	9.322718850486492	-0.4975228403890354	0.6188204003210207	NA	NA
Q2148-Gal-Q2148-Glu	NM_001042467.2	1.6097642490380897	3.763519504754639	10.214395620292995	0.3684524904515774	0.7125358642685529	NA	NA
Q2148-Gal-Q2148-Glu	NM_001281473.1	51.729199536887336	-16.531163686571958	10.225766971204497	-1.6166184632530058	NA	NA	NA
Q2148-Gal-Q2148-Glu	NM_001281474.1	25.78959073764588	2.605406996092248	2.777716653580002	0.937967158289642	0.34826128794497185	0.7365061103426273	not_sig
Q2148-Gal-Q2148-Glu	NM_024101.6	75.32922158751173	-3.1144171121265973	2.38270344991998	-1.3070938862455548	0.19118082740881095	0.5186682991453635	not_sig
Q2148-Gal-Q2148-Glu	XM_006712737.1	581.0566805514109	-0.7885873866944291	1.0768486201790315	-0.7323103469857465	0.46397916534060274	0.8568396901288099	not_sig
Q2148-Gal-Q2148-Glu	XM_006712738.1	109.8495996281764	0	2.962509104617209	0	1	1	not_sig
Q2148-Gal-Q2148-Glu	XM_006712739.1	211.96797337981687	-2.5110776670947845	1.6407269907810975	-1.5304664829700527	0.12590130366036764	0.39650345601286674	not_sig
Q2148-Gal-Q2148-Glu	XM_006712740.1	491.1973388016527	-1.1609256022778045	1.1960647737178771	-0.9706210129984468	0.33173703813763206	0.7176516476002905	not_sig
Q2148-Gal-Q2148-Glu	XM_006712741.1	475.0254922852275	15.469175320814404	2.458550466780329	6.29199015022561	3.1342137600325445e-10	1.3701989228463137e-8	sig
Q2148-Gal-Q2148-Glu	XM_006712742.1	1008.7678604225227	-3.3015861423448185	1.3572655667434548	-2.4325277405117225	0.01499384291661278	0.08578238158718544	not_sig
Q2148-Gal-Q2148-Glu	rna14607	521.5076682290871	-4.259338310019958	1.861906145713336	-2.287622456065375	0.02215951700664421	0.11524029566294586	not_sig
Q2148-Gal-Q2148-Glu	NM_001199173.1	3.30285665562996	-2.720868977739827	10.144829973608903	-0.26820252136487116	0.7885434343049658	NA	NA
Q2148-Gal-Q2148-Glu	NM_001199174.1	674.6971419232569	-1.397394774558519	0.2201622223138612	-6.347114231824958	2.1939123100717799e-10	9.7652987950391e-9	not_sig
Q2148-Gal-Q2148-Glu	NM_001199175.1	11.971709963063882	-0.8333655748917901	2.8003900130571497	-0.29758911116170406	0.7660167862865821	1	not_sig
Q2148-Gal-Q2148-Glu	NM_022372.4	1.5819633702207876	-6.229169675654837	10.203400773660084	-0.6104993632843805	0.5415310650552485	NA	NA
Q2148-Gal-Q2148-Glu	XM_005255475.1	18.416128155707195	-0.09487916103465646	3.2462570822546972	-0.02922724806772169	0.9766833496975132	1	not_sig
Q2148-Gal-Q2148-Glu	XM_005255476.1	3.688786999164564	-7.0966475952247166	10.20225371314702	-0.6955960707073675	0.4866818276093888	NA	NA
Q2148-Gal-Q2148-Glu	XM_005255478.1	12.785767939962197	-7.429118859962738	4.736673272074284	-1.568425439804375	0.1167818779179006	0.377331394094654	not_sig
Q2148-Gal-Q2148-Glu	XM_005255479.1	16.369913397413686	-7.57060990061891	2.94618755957092	-2.569629308230969	0.01018073889525969	0.06432763410426164	not_sig
Q2148-Gal-Q2148-Glu	XM_005255480.2	16.82424269569701	-2.2876155831127827	1.1854167369772517	-1.9297986199740005	0.05363179456529197	0.22084395191589465	not_sig
Q2148-Gal-Q2148-Glu	rna63613	24.6641578980343	-3.9974816547984977	1.715606179075132	-2.3300695133620373	0.0198024774281387	0.10592489861806231	not_sig
Q2148-Gal-Q2148-Glu	rna63616	23.229567166397754	1.124201037681306	2.7942514910703125	0.40232636227410257	0.6874438557799323	0.9978591293986104	not_sig
Q2148-Gal-Q2148-Glu	rna63619	78.00130233161096	18.8161475249693	10.205744257316836	1.8436820530241464	NA	NA	NA
Q2148-Gal-Q2148-Glu	NM_170607.2	169.49778160192523	-0.10342739141150838	0.780697610393609	-0.13248073266083493	0.8946040618002211	1	not_sig
Q2148-Gal-Q2148-Glu	NM_198204.1	1917.544629542002	4.4026393958515944e-4	0.458250254928408	9.607500156305236e-4	0.999233432513666	1	not_sig
Q2148-Gal-Q2148-Glu	NM_198205.1	316.9748168872182	-0.8335478633431953	0.4220559764342835	-1.974969932626895	0.04827156024093806	0.20475987429692405	not_sig
Q2148-Gal-Q2148-Glu	NM_014938.4	1823.6195867298404	-0.3115344773450638	0.18855329599130735	-1.652235648850318	0.09848652185840996	0.33644970223592047	not_sig
Q2148-Gal-Q2148-Glu	XM_006719290.1	9.378190205040491	3.7911727330894847	9.80467615420383	0.3866698576743904	0.6990006337715576	1	not_sig
Q2148-Gal-Q2148-Glu	XM_006719292.1	21.31987756815067	1.7172843677149656	2.7830991107022673	0.6170403206667111	0.5372081309174409	0.9129608307352558	not_sig
Q2148-Gal-Q2148-Glu	XM_006719293.1	5.069857110161588	0	4.426051101370973	0	1	1	not_sig
Q2148-Gal-Q2148-Glu	XM_006719294.1	31.027606572346436	-2.3402276923759766	1.2233797461947746	-1.9129200885130464	0.05575828343000246	0.22693325261575265	not_sig
Q2148-Gal-Q2148-Glu	NM_032951.2	2.318221507934395	-3.130788714062596	10.222622071586548	-0.3062608293780637	0.7594060607815972	NA	NA
Q2148-Gal-Q2148-Glu	XM_006716018.1	1.0262520377383553	-3.5215876302189	10.217458896799608	-0.34466374328375904	0.7303471784107092	NA	NA
Q2148-Gal-Q2148-Glu	XM_006716019.1	2.6848656421486186	-1.8036997413471831	2.566487061737495	-0.702789337315455	0.4821870431218564	NA	NA
Q2148-Gal-Q2148-Glu	NM_012213.2	250.36956205359763	-0.17101891976419223	0.119828488451906	-1.4271975051478003	0.1535229734274741	0.45146614925605705	not_sig
Q2148-Gal-Q2148-Glu	NM_172250.2	189.12969107525868	1.1715216037928404	0.31786051437330914	3.6856468507974376	2.2812249691365167e-4	0.00291852806367019	not_sig
Q2148-Gal-Q2148-Glu	XM_006714118.1	14.20316711219977	-21.856415137542268	4.376878112741685	-4.993608360697841	5.926151072227838e-7	1.472561480465287e-5	sig
Q2148-Gal-Q2148-Glu	NM_052845.3	682.1969480875765	-1.2828371623396306	0.38423608720134134	-3.338669128356542	8.418076762812633e-4	0.00877049879551237	not_sig
Q2148-Gal-Q2148-Glu	rna54889	557.7049317567495	-1.0717390668675806	1.0424436767049654	-1.0281026119849603	NA	NA	not_sig
Q2148-Gal-Q2148-Glu	NM_015506.2	454.4702894113834	0.3308686676997686	0.2198244904919935	1.5051492532030664	0.13228570857391814	0.4099557793213886	not_sig
Q2148-Gal-Q2148-Glu	XM_005270724.2	19.9878718553917	0.6781871735425778	1.2440118234490016	0.5451613567966865	0.5856425464663295	0.9433941723060733	not_sig
Q2148-Gal-Q2148-Glu	NM_015702.2	3709.571850242215	0.3273551967701931	0.17884610086538005	1.8303736854548365	0.06719407981263305	0.2585376557357157	not_sig
Q2148-Gal-Q2148-Glu	NM_012329.2	746.3325634222166	0.2780370510853804	0.19480039001550511	1.4272920658077226	0.15349572662043373	0.4514431641660206	not_sig
Q2148-Gal-Q2148-Glu	XM_006721795.1	36.881967992242366	6.315776150336609	1.667604752526043	3.787333983529156	1.5227236061083363e-4	0.00205195372536318	sig
Q2148-Gal-Q2148-Glu	rna70226	2.1084654554448776	0	2.6571822055903107	0	1	NA	not_sig
Q2148-Gal-Q2148-Glu	NM_000902.3	2673.291480900565	-0.8823790933433434	0.7746929597404677	-1.1390049209159614	0.25470110173537985	0.6184823634268375	not_sig
Q2148-Gal-Q2148-Glu	NM_007287.2	3443.966545978188	-0.5410568519577617	0.31221128874145604	-1.7329829877029652	0.083098692595974	0.30063976770357875	not_sig
Q2148-Gal-Q2148-Glu	NM_007288.2	283.35516563891446	0.38100162380018154	1.8342234465302405	0.20771821694947465	0.8354489928406161	1	not_sig
Q2148-Gal-Q2148-Glu	NM_007289.2	3222.455551470783	0.09755701418702842	0.5666779173591776	0.17215601878693612	0.8633148734931892	1	not_sig
Q2148-Gal-Q2148-Glu	XM_006713646.1	76.10696319667925	-2.0512098564773917	3.712130362852304	-0.5525694563434717	0.5805582616833834	0.9408179203824252	not_sig
Q2148-Gal-Q2148-Glu	XM_006713647.1	205.88577996654627	0.3303140214271515	2.2253601878676137	0.1484317115170759	0.8820020750814547	1	not_sig
Q2148-Gal-Q2148-Glu	NM_033467.3	1.2738399856889815	0	10.268637118748993	0	1	NA	not_sig
Q2148-Gal-Q2148-Glu	NM_173470.1	2050.1037434757723	0.9249598380617255	0.1824764752753344	5.068926483077206	4.000657055797634e-7	1.0344556101419595e-5	not_sig
Q2148-Gal-Q2148-Glu	NM_001145938.1	7340.585082492969	15.749327074552513	3.481420116367888	4.523822620690646	NA	NA	NA
Q2148-Gal-Q2148-Glu	NM_002421.3	87193.8541443574	0.28640054615502947	0.46246290491661207	0.6192940949645921	0.5357226338456214	0.9122974903153436	not_sig
Q2148-Gal-Q2148-Glu	NM_002425.2	143.8711576699439	0.4744121058370076	0.5040211453397048	0.9412543704238024	0.34657452001512645	0.7346233373690666	not_sig
Q2148-Gal-Q2148-Glu	NM_005940.3	422.53448991804635	-1.6098030394059542	0.2453124449855312	-6.562255899821561	5.299975764035698e-11	2.591915365919392e-9	sig
Q2148-Gal-Q2148-Glu	NM_002426.4	7.867109741885468	-0.04475626633834284	0.47300975773772413	-0.09462017560145013	0.9246165239214852	1	not_sig
Q2148-Gal-Q2148-Glu	NM_002427.3	117.41413166984458	0.8508881937458614	1.5776774611166122	0.5393296251716998	0.5896594307033791	0.9455541495222362	not_sig
Q2148-Gal-Q2148-Glu	NM_004995.3	18247.879916290003	-0.978451630133244	0.16518605275468892	-5.923330776517208	3.1548535923205673e-9	1.1803869073754094e-7	not_sig
Q2148-Gal-Q2148-Glu	NM_002428.2	215.10978100570435	-1.888800548735598	0.4226216565899	-4.469246947674611	7.849546374157984e-6	1.5069592923633003e-4	sig
Q2148-Gal-Q2148-Glu	NM_005941.4	814.027274027864	0.18227725145353343	0.26997548440122116	0.6751622350370304	0.4995726970925687	0.8857070247220041	not_sig
Q2148-Gal-Q2148-Glu	NM_016155.4	119.32953684480178	-2.1743285857563968	0.5499002256728256	-3.954041995702067	7.684191308846853e-5	0.00112756984256005	sig
Q2148-Gal-Q2148-Glu	NM_001272101.1	6.420579754300597	-0.7804306604075703	1.7941582718346265	-0.4349842891003906	0.6635738313252246	0.9860155435006004	not_sig
Q2148-Gal-Q2148-Glu	NM_002429.5	29.350049209930933	-0.5123421676145596	1.4133096910681802	-0.36251231478313234	0.7169692226076763	1	not_sig
Q2148-Gal-Q2148-Glu	XM_006719401.1	138.31489443030583	0.6797339609240127	0.3003972818383135	2.262783327346731	0.02364904917823028	0.12049543068883076	not_sig
Q2148-Gal-Q2148-Glu	rna53478	3.448014518202304	0.0766714143973754	10.160842623790272	0.00754577324304378	0.9939794011642824	NA	not_sig
Q2148-Gal-Q2148-Glu	rna53481	137.94183812769606	-0.31791940933518364	0.4461841850642764	-0.7125295337157341	0.47613692971155813	0.8668147851381814	not_sig
Q2148-Gal-Q2148-Glu	NM_001127891.1	9977.012519242451	-0.9783788004151772	0.4888582276765248	-2.0013548816909057	0.04535415924100761	0.19549650704733945	not_sig
Q2148-Gal-Q2148-Glu	NM_004530.4	48332.82934517201	-0.03622974292562035	0.26354558694479124	-0.13747049740282666	0.8906589109839989	1	not_sig
Q2148-Gal-Q2148-Glu	NM_147191.1	2.17412365646861	2.42229705193763	2.038255871068184	1.1884165704221337	0.2346693312391315	NA	NA
Q2148-Gal-Q2148-Glu	NM_006690.3	187.74675322519272	-0.7882521033779608	0.3002132868084078	-2.6256402964636703	0.00864861591622698	0.0565781887579154	not_sig
Q2148-Gal-Q2148-Glu	rna79629	750.7495314936369	-0.5794143078151187	0.3787723397729974	-1.5297165261918764	0.12608691116395784	0.3967596278870475	not_sig
Q2148-Gal-Q2148-Glu	rna79630	47.03135054743343	-2.3348095918020824	2.8294075612156924	-0.8251938051649584	0.40926156988253737	0.8036411794921149	not_sig
Q2148-Gal-Q2148-Glu	NM_022468.4	4.994011400761328	-0.9911390696108894	1.7743892064642544	-0.5585804208006245	0.5764481053650412	0.938522665529146	not_sig
Q2148-Gal-Q2148-Glu	NM_022122.2	4.1992523037776905	1.6231331044773734	10.1359533029786	0.16013620583674076	0.8727737810470805	1	not_sig
Q2148-Gal-Q2148-Glu	NM_001032278.1	3.671363198778106	1.9086488716136512	1.8187527096912612	1.0494273693412943	0.29398146702524064	NA	NA
Q2148-Gal-Q2148-Glu	NM_024302.3	4.799491613978355	0	2.114583243996449	0	1	1	not_sig
Q2148-Gal-Q2148-Glu	NM_002422.3	3744.683960057842	-0.7846346478403059	0.11662784212774473	-6.727678687400222	1.7239107121828613e-11	9.063188032506059e-10	not_sig
Q2148-Gal-Q2148-Glu	NM_002423.3	2.7362861243275276	1.5397474593229965	1.7934966020284957	0.8585170764090092	0.3906070052744846	NA	NA
Q2148-Gal-Q2148-Glu	NM_002424.2	10.02444755762449	-1.854189524978239	1.5272060622284764	-1.2141056605502425	0.224707378726472	0.5744577908955114	not_sig
Q2148-Gal-Q2148-Glu	NM_004994.2	27.82781649165105	-0.98887744377982	1.8552637854220104	-0.5330117752257443	0.5940254291586332	0.9480328807661969	not_sig
Q2148-Gal-Q2148-Glu	NM_024756.2	1.3000305429536554	0	10.268637118748986	0	1	NA	not_sig
Q2148-Gal-Q2148-Glu	XM_006717970.1	145.81627892858702	0.9502290410065484	0.4394841618459922	2.1621462694246896	0.03060690354922082	0.14621145558948487	not_sig
Q2148-Gal-Q2148-Glu	NM_001289403.1	2.265824632141628	0	10.268637118748988	0	1	NA	not_sig
Q2148-Gal-Q2148-Glu	NM_001289404.1	11.380606083378051	-4.995090974868032	2.6099245667675217	-1.9138832740498009	0.05563507200134555	0.22663864435993691	not_sig
Q2148-Gal-Q2148-Glu	NM_001289405.1	1771.1945937385517	0.22400232823053	0.4686982229856453	0.4779244239579514	0.6327039969999565	0.9691163857969084	not_sig
Q2148-Gal-Q2148-Glu	XM_005270035.1	152.25537533036248	-1.1422863867443334	2.2035333246509694	-0.5183885235433264	0.6041872202904579	0.95261932955536	not_sig
Q2148-Gal-Q2148-Glu	XM_005270041.1	128.21661719437552	-0.4078941491402771	1.255389389709833	-0.32491444685107357	0.7452458226100174	1	not_sig
Q2148-Gal-Q2148-Glu	XM_006717944.1	398.17307433259896	0.4055554601249276	0.5832462538452973	0.6953417316461648	0.4868411673113014	0.875657148538251	not_sig
Q2148-Gal-Q2148-Glu	XM_006717945.1	799.5321337588737	0.00537093657500032	0.4659890076662771	0.01152588684848715	0.9908038764459574	1	not_sig
Q2148-Gal-Q2148-Glu	rna45181	22.790893617917675	-0.4137598001093899	0.9721517009297144	-0.42561238098302145	0.6703903170768013	0.9898526210527372	not_sig
Q2148-Gal-Q2148-Glu	NM_198468.2	16.145757458935996	30.879209050311697	6.63773853194431	4.652067703737441	3.28623140514693e-6	6.873899217648701e-5	sig
Q2148-Gal-Q2148-Glu	XM_006715430.1	650.9601602786157	0.985835108222494	0.27903390267020894	3.533029853320926	4.1082607797800246e-4	0.00483769570165568	not_sig
Q2148-Gal-Q2148-Glu	XM_006715431.1	22.610061144766828	5.247555548845716	1.3723856728828985	3.8236740972546386	1.3147767823887366e-4	0.00180495706557374	sig
Q2148-Gal-Q2148-Glu	XM_006715432.1	152.62183547852763	0.6121221105710337	0.32603983214755505	1.8774457910222673	0.06045702048544946	0.23993210560136105	not_sig
Q2148-Gal-Q2148-Glu	NM_002430.2	617.3925145106172	0.16957533019593593	0.1903372468913719	0.890920368795262	0.3729718920482544	0.7646344678115408	not_sig
Q2148-Gal-Q2148-Glu	NM_001177963.1	57.63932539476462	18.101514643020852	2.5587063110915707	7.074479225909502	1.5001103591578217e-12	8.843979955174316e-11	sig
Q2148-Gal-Q2148-Glu	NM_002431.3	1139.1999250627905	0.4021636450691758	0.4438814662391875	0.9060158525575116	0.36492746182115554	0.7560422761357282	not_sig
Q2148-Gal-Q2148-Glu	XM_005267687.1	31.016109721380943	-0.9685606121145284	1.2973858037353576	-0.7465478729040392	0.45533652385091106	0.8485365278202988	not_sig
Q2148-Gal-Q2148-Glu	XM_005267688.1	30.680026834256584	-0.7185209364989339	1.3498224346053944	-0.5323077451361116	0.5945128688236472	0.9481856845608426	not_sig
Q2148-Gal-Q2148-Glu	NM_001253861.1	4.183678467836756	0	2.0145127121193505	0	1	1	not_sig
Q2148-Gal-Q2148-Glu	NM_032117.3	135.99960181992506	-0.7580699486637483	0.9677112767876505	-0.7833637644279465	0.433413528474937	0.8278569698296003	not_sig
Q2148-Gal-Q2148-Glu	XM_005263274.2	9.436575891288072	0	2.845448999193545	0	1	1	not_sig
Q2148-Gal-Q2148-Glu	XM_005263275.1	50.3068196383028	3.072693298318318	1.4232712991886125	2.1588950048174365	0.03085831349594322	0.14716880265333115	not_sig
Q2148-Gal-Q2148-Glu	XM_006714340.1	28.61359753509294	0.6809942381081894	2.5388066182669955	0.26823399356546507	0.7885192103318884	1	not_sig
Q2148-Gal-Q2148-Glu	NM_002432.1	1.458212485827249	0	10.12091425038385	0	1	NA	not_sig
Q2148-Gal-Q2148-Glu	NM_018365.2	166.20477597688057	0.9651521909713082	0.25658180079514903	3.761576962903425	1.688454495547132e-4	0.00224811024595771	not_sig
Q2148-Gal-Q2148-Glu	NM_020310.2	674.8954724086159	-1.3282888591833195	0.1817311828563317	-7.309086081464641	2.6896543010235824e-13	1.722326803126733e-11	not_sig
Q2148-Gal-Q2148-Glu	NM_001165255.1	10.74424651706716	0	1.727294411609971	0	1	1	not_sig
Q2148-Gal-Q2148-Glu	XM_006715957.1	0.8810325413853959	0	10.268637118748984	0	1	NA	not_sig
Q2148-Gal-Q2148-Glu	rna35643	3.416262369432812	0	1.7690580475595628	0	1	NA	not_sig
Q2148-Gal-Q2148-Glu	NM_022151.4	1175.8999354853156	-0.26800292521425556	0.24261133953605704	-1.1046595172622786	0.269307151165926	0.6382062174844796	not_sig
Q2148-Gal-Q2148-Glu	NM_018221.3	1607.2252707017792	0.6430577921413614	0.2200799235407192	2.9219284603321976	0.00347871433922051	0.02762862970419455	not_sig
Q2148-Gal-Q2148-Glu	NM_001244766.1	609.3552680393259	2.0700821685401545	1.2488235424702443	1.6576258359490992	0.09739301157220692	0.3340015808311768	not_sig
Q2148-Gal-Q2148-Glu	NM_001244767.1	37.16340034935391	0.568268629348941	0.41192292976582934	1.3795508535346437	0.16772497834973157	0.4782072723222903	not_sig
Q2148-Gal-Q2148-Glu	NM_173468.3	1022.6697318066824	1.226136913182887	0.46071520293050294	2.661377148797594	0.00778217338442054	0.05221934154298385	not_sig
Q2148-Gal-Q2148-Glu	XM_005265709.1	67.90585813320978	-46.19571131107699	4.6322458441498755	-9.972638082112624	2.0082256507550275e-23	3.505532967800173e-21	sig
Q2148-Gal-Q2148-Glu	XM_006714415.1	5.5040598827063185	0	10.268637118748984	0	1	1	not_sig
Q2148-Gal-Q2148-Glu	NM_001172223.1	10.71389625901151	0.05801602863714748	2.549738933510452	0.02275371328203851	0.981846729904704	1	not_sig
Q2148-Gal-Q2148-Glu	NM_053005.4	682.7667396308128	-0.5069890392624742	0.3141730489336796	-1.613725432474945	0.10658699493770812	0.35491132229241196	not_sig
Q2148-Gal-Q2148-Glu	NM_130807.2	1102.9091857060412	-0.5619466297594087	0.167141638077809	-3.3620983748993005	7.735256051899187e-4	0.00817543728941407	not_sig
Q2148-Gal-Q2148-Glu	NM_024761.4	99.43060755326074	-0.7586285460987706	0.245246274843269	-3.09333361570361	0.00197921501458757	0.01760973620180208	not_sig
Q2148-Gal-Q2148-Glu	NM_145279.4	76.52166152727939	22.685606499665433	3.6346507946856703	6.241481721664904	4.3344509580067367e-10	1.8709011914854163e-8	sig
Q2148-Gal-Q2148-Glu	NM_201403.2	317.9909465432252	-1.0839321783664475	0.9396424341600532	-1.1535581397357553	0.2486813685412146	0.6109114943814853	not_sig
Q2148-Gal-Q2148-Glu	XM_006710380.1	85.07576028760985	0.41449291843923675	0.2865620319315659	1.4464334847340214	0.1480556556926463	0.4414490284712172	not_sig
Q2148-Gal-Q2148-Glu	NM_001100819.2	125.90008476862768	0.42577272602426064	0.5772631866196664	0.7375712428805612	0.4607750357802131	0.8537067318954883	not_sig
Q2148-Gal-Q2148-Glu	NM_001204094.1	1.1102715881168612	0	10.268637118748986	0	1	NA	not_sig
Q2148-Gal-Q2148-Glu	NM_015387.4	1333.9468383763408	0.5226201932399428	0.4358325175978312	1.1991307948302192	0.230477091561069	0.5833401350960782	not_sig
Q2148-Gal-Q2148-Glu	NM_017947.2	673.1436116107759	-0.02300755096331232	0.0775421454297658	-0.29671027072821365	0.7666877150710725	1	not_sig
Q2148-Gal-Q2148-Glu	NM_001075098.3	467.5220134291941	-0.6899341078931891	0.3263345048369942	-2.114192945173894	0.03449879118748139	0.16033733243672066	not_sig
Q2148-Gal-Q2148-Glu	NM_005943.5	8.432070983316079	0	10.268637118748986	0	1	1	not_sig
Q2148-Gal-Q2148-Glu	rna29108	227.982828004241	0.39611922581064907	0.34722008637909213	1.1408303878427393	0.25394051234747667	0.6176138472409797	not_sig
Q2148-Gal-Q2148-Glu	NM_004531.4	327.6482157767973	1.947382734795973	0.44720261927598415	4.354587050381688	1.333179955592009e-5	2.4202002221222665e-4	sig
Q2148-Gal-Q2148-Glu	NM_176806.3	1053.682782526024	-0.03364619401964217	0.41139636044833006	-0.08178534681973205	0.9348174085788616	1	not_sig
Q2148-Gal-Q2148-Glu	NM_014484.4	412.1984702354348	-0.38353812704267337	0.15137634254785048	-2.533672835446106	0.01128740612257089	0.06953762342605188	not_sig
Q2148-Gal-Q2148-Glu	NM_001008228.2	1.185632403842936	0	10.268637118748986	0	1	NA	not_sig
Q2148-Gal-Q2148-Glu	NM_206809.3	43.338466350634434	0	10.268637118748988	0	1	1	not_sig
Q2148-Gal-Q2148-Glu	NM_206812.3	0.9127652301402616	0	10.26863711874899	0	1	NA	not_sig
Q2148-Gal-Q2148-Glu	XM_005249131.1	3.2039457019662687	0	10.26863711874899	0	1	NA	not_sig
Q2148-Gal-Q2148-Glu	NM_001146158.1	1550.389096241837	0.20441924283262497	0.12329732618963636	1.6579373547664753	0.09733011142583343	0.33390806657742816	not_sig
Q2148-Gal-Q2148-Glu	NM_006302.2	113.13173711423968	-3.0045397275500987	0.6987080521999626	-4.300136112772653	1.7069323746367536e-5	3.0124036674777113e-4	sig
Q2148-Gal-Q2148-Glu	NM_001272011.1	215.7518538166158	0.4985897106830276	0.5073013624892062	0.9828274622338236	0.3256923633657725	0.710151446760372	not_sig
Q2148-Gal-Q2148-Glu	NM_014226.2	0.8973738537020587	-4.449588627799234	10.209574224315697	-0.43582509221607335	0.6629636369670773	NA	NA
Q2148-Gal-Q2148-Glu	XM_006720225.1	9.10437975754678	2.319619658533607	2.310692494099872	1.0038634151694912	0.31544445276799005	0.6965768700942851	not_sig
Q2148-Gal-Q2148-Glu	XM_006720226.1	77.49402622462328	2.220529664589849	1.4085578130404204	1.5764561766880971	0.1149207106639303	0.373411604894407	not_sig
Q2148-Gal-Q2148-Glu	XM_006720227.1	15.761830751246036	5.09128970189463	1.687935719790958	3.016281747106554	0.00255895363403848	0.02161143848195969	sig
Q2148-Gal-Q2148-Glu	XM_006720228.1	9.29037843706635	2.6126112898928593	2.864704521316052	0.912000267550323	0.36176857671701745	0.7519751867338936	not_sig
Q2148-Gal-Q2148-Glu	rna60048	67.42299292472791	0.4606948386906706	0.33287697297397245	1.3839792959385395	0.1663647943971269	0.4757394933815351	not_sig
Q2148-Gal-Q2148-Glu	rna60052	872.5723684111003	-5.130274325291703	1.8505711182256663	-2.7722654237739466	NA	NA	NA
Q2148-Gal-Q2148-Glu	rna60053	261.8213202178151	-0.3787853321811463	0.9807567325598292	-0.386217417230974	0.6993356555149455	1	not_sig
Q2148-Gal-Q2148-Glu	rna60054	1.1264553292756558	0	10.268637118748988	0	1	NA	not_sig
Q2148-Gal-Q2148-Glu	rna60056	5.106504923441218	0	1.9885422612436128	0	1	1	not_sig
Q2148-Gal-Q2148-Glu	rna60057	7.233356053342299	1.124901081977392	10.14422144085377	0.11089082474551314	0.9117029215202308	1	not_sig
Q2148-Gal-Q2148-Glu	rna60059	168.96173160326484	-2.302128640815057	0.8006192295586019	-2.8754351080029252	0.00403471071436014	0.03109294505107297	sig
Q2148-Gal-Q2148-Glu	NM_001142501.1	89.73999099129456	-2.1534735731637364	1.333453132525453	-1.6149600766884329	0.10631934080269675	0.3542846457685516	not_sig
Q2148-Gal-Q2148-Glu	NM_032355.3	124.2945399825604	0.10574458270680444	0.478679031401138	0.22090915993809096	0.8251631650132676	1	not_sig
Q2148-Gal-Q2148-Glu	XM_006713345.1	118.39486754040914	-0.612996525818844	0.6599003578919291	-0.928922857046296	0.35292906652679323	0.7418446234644789	not_sig
Q2148-Gal-Q2148-Glu	NM_001286639.1	13.575943811216922	-17.9170647806379	7.97072390441542	-2.247859165051829	0.02458517174765253	0.12409212383145754	not_sig
Q2148-Gal-Q2148-Glu	NM_001286640.1	76.03881036452567	-6.7439870100203265	2.9410107448644967	-2.2930847912733645	0.02184312380913073	0.11393248021787172	not_sig
Q2148-Gal-Q2148-Glu	NM_014940.3	995.481330690249	-0.5600026521862446	0.313750591161519	-1.7848656479437672	0.07428311186191511	0.2775276807021706	not_sig
Q2148-Gal-Q2148-Glu	NM_001278469.1	15.538657372129588	0.3874783505416437	4.232996850085832	0.09153759482098052	0.9270654352676174	1	not_sig
Q2148-Gal-Q2148-Glu	NM_001278470.1	157.65657215506803	1.6434830306789951	1.3099258094151245	1.254638254217468	0.20961010987658	0.5496704356886462	not_sig
Q2148-Gal-Q2148-Glu	NM_001278471.1	4.581535391157069	5.169459901353901	10.20596203740905	0.5065137301516215	0.6124960534692888	0.9579316294009192	not_sig
Q2148-Gal-Q2148-Glu	NM_001278472.1	9.3863898391044	-26.42597643528912	10.202056916157703	-2.590259655720649	0.00959035639509713	0.06138804274251721	not_sig
Q2148-Gal-Q2148-Glu	NM_015026.2	743.7900294150621	0.29869435731933675	0.4631795291055478	0.644878148859794	0.5190061531467169	0.9003799995100962	not_sig
Q2148-Gal-Q2148-Glu	XM_005268731.1	943.2292903114644	0.44323482649477175	0.5304932496269951	0.8355145457674019	0.4034280605555382	0.7977967182031005	not_sig
Q2148-Gal-Q2148-Glu	XM_005268732.1	164.65037824039035	1.5141141082972618	1.0544936500622226	1.4358683982667115	0.1510397923356113	0.4467619160498142	not_sig
Q2148-Gal-Q2148-Glu	XM_005268734.1	121.04508946634311	20.08944683453222	2.864167402067181	7.014061685093157	2.3149725192546785e-12	1.3453994910184982e-10	sig
Q2148-Gal-Q2148-Glu	XM_005268735.2	35.488087402902664	20.036661610864776	5.117398759016822	3.915399708799381	9.025455694897e-5	0.00129712167386578	sig
Q2148-Gal-Q2148-Glu	XM_005268736.1	9.605769697894257	0.9635359904408056	2.598329986306537	0.3708289537967611	0.7107649344930623	1	not_sig
Q2148-Gal-Q2148-Glu	rna53869	39.64561992616799	20.165732352211652	2.919751114976155	6.906661409863471	4.961923097126336e-12	2.7626253102967524e-10	sig
Q2148-Gal-Q2148-Glu	NM_014941.1	89.06399276278715	0.7540511958142326	0.4554885348980977	1.6554778837252833	0.0978275990106542	0.3350936842927094	not_sig
Q2148-Gal-Q2148-Glu	XM_005261391.1	1479.2858378862686	0.05834968215370113	0.1259447662203442	0.4632958073987497	0.6431523505793602	0.9746439457600454	not_sig
Q2148-Gal-Q2148-Glu	XM_005261392.2	566.8259247505671	-0.7138676351846305	0.17812090138409953	-4.0077701697974675	6.129472498372655e-5	9.225429748931484e-4	not_sig
Q2148-Gal-Q2148-Glu	rna82826	4.299529011650573	2.174478995771767	1.3380342402465637	1.6251295597421105	0.10413495559524824	0.3494987141226495	not_sig
Q2148-Gal-Q2148-Glu	NM_015358.2	1507.313205196181	0.8736957524224949	0.4771049318169373	1.8312444373510008	0.06706406675368416	0.25824775945137696	not_sig
Q2148-Gal-Q2148-Glu	XM_006723985.1	26.307454046699043	-26.920602095455106	10.202499188697765	-2.638628202517037	0.00832422190561471	0.05492350814575904	not_sig
Q2148-Gal-Q2148-Glu	NM_001085354.2	554.1040860235132	0.3055871385345629	0.4901791119602756	0.6234193401519889	0.5330089920081182	0.9102664693789329	not_sig
Q2148-Gal-Q2148-Glu	NM_024657.4	26.504235091791404	-1.7598274145738404	7.841027415143735	-0.2244383703052747	0.8224162169363715	1	not_sig
Q2148-Gal-Q2148-Glu	XM_005262190.2	439.32800000834294	1.203953803942586	0.6398610164006214	1.881586427495033	0.05989219045972693	0.23830076526931096	not_sig
Q2148-Gal-Q2148-Glu	XM_006724691.1	161.41181962122988	-0.0455794492878705	1.0214869733270209	-0.04462068580220514	0.9644096541939896	1	not_sig
Q2148-Gal-Q2148-Glu	NM_001265603.1	5.851654915206583	0	3.376584495548098	0	1	1	not_sig
Q2148-Gal-Q2148-Glu	NM_001265604.1	96.79276449212144	-0.7343475465228994	0.798329214891731	-0.919855534314238	0.3576482580549654	0.7477517883233498	not_sig
Q2148-Gal-Q2148-Glu	NM_001265605.1	2644.122461371968	0.3081859910370046	0.7475394331749045	0.41226720271878586	0.6801435849514299	0.9937412789170136	not_sig
Q2148-Gal-Q2148-Glu	NM_006791.3	7418.726303233985	0.3661055147401387	0.46636935082227343	0.7850119526393496	0.4324465606566646	0.8268471289767699	not_sig
Q2148-Gal-Q2148-Glu	NM_206839.2	415.0569856504171	0.02508552375055229	0.5349293844344366	0.0468950191941211	0.9625968978359336	1	not_sig
Q2148-Gal-Q2148-Glu	NM_001142418.1	599.6662659759239	0.7386094449757046	0.59114707525563015	1.2494512379280691	0.21150007787407513	0.5530753972520878	not_sig
Q2148-Gal-Q2148-Glu	NM_001142419.1	359.8842791664634	1.647632056432921	0.6479068889649862	2.5430074668058693	0.01099028804925751	0.06815229065791789	not_sig
Q2148-Gal-Q2148-Glu	NM_001142420.1	152.78202798667257	-0.6614301262071851	1.1148507609100158	-0.5932902854793601	0.5529868989673796	0.9240809009692024	not_sig
Q2148-Gal-Q2148-Glu	NM_001142421.1	618.6966708948295	0.6244074455428581	0.5394057996240915	1.157583856120946	0.24703390050287896	0.6086017003298201	not_sig
Q2148-Gal-Q2148-Glu	NM_001142422.1	65.67733745980178	-2.570530646419705	2.2594946008713652	-1.137657352855984	0.25526358793005316	0.6191738824822983	not_sig
Q2148-Gal-Q2148-Glu	NM_001142423.1	3896.8838282007937	0.42289921666404384	0.4770926346297683	0.886409024092817	0.3753971581885616	0.767350915373101	not_sig
Q2148-Gal-Q2148-Glu	NM_001142424.1	1010.079902873342	0.02600897514047383	0.42693683299772395	0.06091996082383572	0.9514229525307714	1	not_sig
Q2148-Gal-Q2148-Glu	NM_001142425.1	295.3461559831655	0.3228371059935258	0.6861023881914557	0.470537796617374	0.6379708369961712	0.9718356374378632	not_sig
Q2148-Gal-Q2148-Glu	NM_001142426.1	136.8057062223583	1.0866966327848218	1.4461434369100348	0.7514445697770888	0.4523851481255331	0.8460080026194489	not_sig
Q2148-Gal-Q2148-Glu	NM_001142427.1	78.86612899714886	0.18883724907534713	1.3179919836485747	0.14327647771619384	0.886071832216683	1	not_sig
Q2148-Gal-Q2148-Glu	NM_001142428.1	53.87643001987532	2.636943301647444	2.3760457884162847	1.1098032346443358	0.26708382514869183	0.634879436706308	not_sig
Q2148-Gal-Q2148-Glu	NM_001142429.1	95.60372927670402	2.648345826194782	1.55317275659737	1.7051199326961377	0.0881720588093331	0.31299230399888534	not_sig
Q2148-Gal-Q2148-Glu	NM_001142430.1	13.210790393062084	0	3.874607224255324	0	1	1	not_sig
Q2148-Gal-Q2148-Glu	NM_001142431.1	4.420936361673991	-4.296904146336831	10.210541346057992	-0.4208301989782106	0.6738790780937305	0.9916520119321692	not_sig
Q2148-Gal-Q2148-Glu	NM_001142432.1	22.911784888965023	0.00783454395132084	5.379104994993598	0.00145647723154921	0.9988378997146516	1	not_sig
Q2148-Gal-Q2148-Glu	NM_012286.2	1504.7700679032987	0.4673688947997075	0.4266332253615271	1.0954817089167428	0.273305654568861	0.6431238024589687	not_sig
Q2148-Gal-Q2148-Glu	rna85934	13.994451452754802	0.481804424414318	0.5550252464812675	0.8680765919547756	0.385352404577142	0.7777928070493536	not_sig
Q2148-Gal-Q2148-Glu	NM_024848.1	3.4541166191970754	-2.4245437966684418	5.607349965802443	-0.4323867444434559	0.6654603506262269	NA	NA
Q2148-Gal-Q2148-Glu	XM_005244798.1	2.8779861077258984	1.2605950900199772	1.0926155239516535	1.1537407829066837	0.24860645838549497	NA	not_sig
Q2148-Gal-Q2148-Glu	XM_005244799.1	14.209370019017165	-1.791586299240956	1.9997776154847733	-0.8958927659597046	0.3703100381272939	0.7619274899109495	not_sig
Q2148-Gal-Q2148-Glu	XM_006710906.1	36.83810530387165	3.1657661215047654	0.8609728780159814	3.676963818883505	2.3602650228380016e-4	0.00300319999053766	sig
Q2148-Gal-Q2148-Glu	NM_001145450.1	325.94152241820996	0.23440192401671575	0.14173946640837903	1.653751985642151	0.09817791528725926	0.33574311108808946	not_sig
Q2148-Gal-Q2148-Glu	XM_005253869.2	1.9596217966635712	1.1710119614972605	3.1514155557705683	0.3715828461127623	0.7102034628573538	NA	not_sig
Q2148-Gal-Q2148-Glu	NM_001098831.1	160.24291835340526	1.7837184414684055	1.633440238948178	1.0920010410769585	0.2748326435834532	0.6453010269984678	not_sig
Q2148-Gal-Q2148-Glu	NM_178832.3	378.63225735927784	0.04248878420105265	0.4055727318945869	0.1047624281903054	0.9165643239026132	1	not_sig
Q2148-Gal-Q2148-Glu	NM_019556.1	791.5648331800373	0.3277695389782209	0.17227612210836923	1.902582522562468	0.05709504148208344	0.23051846898820272	not_sig
Q2148-Gal-Q2148-Glu	XM_005262446.1	334.0748638411773	1.717186056316614	0.4491141567185569	3.8234957206942606	1.3157287633946472e-4	0.001805253470581	sig
Q2148-Gal-Q2148-Glu	NM_152581.3	364.38241187610134	0.33250817640133673	0.28524969484898594	1.1656740827623668	0.2437462426431143	0.6035943531849456	not_sig
Q2148-Gal-Q2148-Glu	XM_005274451.1	147.65036021440457	0.8765756932132219	0.38150215245585295	2.2976952752964044	0.02157913865944472	0.11294049619978908	not_sig
Q2148-Gal-Q2148-Glu	XM_006724467.1	503.5636287429574	0.9477880955418682	0.3271827939121657	2.896815215155562	0.00376971723602661	0.02942622710857992	not_sig
Q2148-Gal-Q2148-Glu	NM_001040097.1	17.861789819348704	-0.7036093442865545	1.1647051983530126	-0.604109387750235	0.5457709185302319	0.9183472946878606	not_sig
Q2148-Gal-Q2148-Glu	NM_001040099.1	2.3466496935870262	-4.431057224073241	2.9733499017362504	-1.49025757832463	0.13615652209321957	NA	NA
Q2148-Gal-Q2148-Glu	NM_023948.4	36.194347689715215	-3.3285356515410647	1.3272290279539944	-2.5078834032677904	0.01214567372006243	0.07327889811104335	not_sig
Q2148-Gal-Q2148-Glu	XM_005250529.2	2.2216886949974906	0	10.268637118748986	0	1	NA	not_sig
Q2148-Gal-Q2148-Glu	XM_005250530.2	74.5653172829455	0.6286047563486576	0.5998135888249907	1.0480001921598137	0.29463851834798427	0.6718633995741584	not_sig
Q2148-Gal-Q2148-Glu	NM_001130079.2	9.92906165569549	0	10.268637118748986	0	1	1	not_sig
Q2148-Gal-Q2148-Glu	NM_001286072.1	26.961478136941132	-5.18527761576829	5.2984346796574835	-0.978643303026148	0.32775625522350066	0.712694342196555	not_sig
Q2148-Gal-Q2148-Glu	NM_020963.4	14.74961774362312	-0.4607908521523559	2.7345651518121934	-0.1685060792378599	0.8661851615151085	1	not_sig
Q2148-Gal-Q2148-Glu	XM_005270868.2	1345.64004748335	-0.2849783724064931	0.2050946787586488	-1.389496666277967	0.16468177395226707	0.4726074007800522	not_sig
Q2148-Gal-Q2148-Glu	XM_005270869.2	7.926844942211395	0.4160344662614012	9.31553960296164	0.04466026488998377	0.964378106100667	1	not_sig
Q2148-Gal-Q2148-Glu	XM_005270870.2	28.666221787653935	0.6389693517078299	2.3642301094094114	0.27026529658208504	0.786956161537371	1	not_sig
Q2148-Gal-Q2148-Glu	XM_006710644.1	1.2856577104499676	0	10.268637118748988	0	1	NA	not_sig
Q2148-Gal-Q2148-Glu	rna4297	173.37474427068364	0.4674278664777477	0.33970434959315104	1.3759843435551105	0.16882648052985114	0.4801198803611856	not_sig
Q2148-Gal-Q2148-Glu	rna4300	152.8658760575732	0.7380862937577068	0.3883313087196645	1.900661309517358	0.05734638941188238	0.23120974412643783	not_sig
Q2148-Gal-Q2148-Glu	NM_001164104.1	5.883750360021143	-0.11416699248135193	7.9157774470234195	-0.01442271378211653	0.9884927382963	1	not_sig
Q2148-Gal-Q2148-Glu	NM_001164106.1	4.813817722637543	-2.260478036076038	2.432527116727742	-0.9292714644500464	0.3527484196351385	0.7415532821121664	not_sig
Q2148-Gal-Q2148-Glu	XM_005261924.1	24.931591543068667	0.611621479348072	1.4333736452001369	0.426700659242743	0.6695973703299953	0.9894083923100876	not_sig
Q2148-Gal-Q2148-Glu	XM_006724418.1	1.8925307953128911	0	10.268637118748986	0	1	NA	not_sig
Q2148-Gal-Q2148-Glu	rna83808	1.1368809172736267	0	10.268637118748986	0	1	NA	not_sig
Q2148-Gal-Q2148-Glu	NM_015529.2	1533.8139375276576	1.2048423150026806	0.07984124409805697	15.090475212572516	1.8708997047806752e-51	2.2382805224194364e-48	not_sig
Q2148-Gal-Q2148-Glu	XM_006715456.1	23.894125620202132	0.05909862714348211	3.053026503144057	0.01935739079979206	0.9845560012492446	1	not_sig
Q2148-Gal-Q2148-Glu	NM_001270879.1	8.092556265862338	-4.9928774679886425	2.18519676452063	-2.2848640218831453	0.02232080223238387	0.115784717520205	not_sig
Q2148-Gal-Q2148-Glu	NM_016098.3	752.5472255822671	0.34971183859974886	0.13500819475792014	2.5903008274927943	0.00958920935400624	0.06138804274251721	not_sig
Q2148-Gal-Q2148-Glu	XM_006715499.1	29.914903247001742	1.101592461832411	0.7019672489358179	1.569293244809391	0.11657962562030272	0.37693042294980367	not_sig
Q2148-Gal-Q2148-Glu	rna31574	7.539189227948956	1.8853450275443824	1.3977803223724936	1.3488135419908691	0.1773968639026209	0.49561152826171534	not_sig
Q2148-Gal-Q2148-Glu	NM_001143674.3	2.1875392350860996	-5.129244978767286	10.206306416449271	-0.5025564361364457	0.6152761643111344	NA	NA
Q2148-Gal-Q2148-Glu	XM_006711266.1	334.49208959376176	23.232079283701225	1.7037737564729722	13.635659779027572	2.4575808688006132e-42	1.4882320888338135e-39	sig
Q2148-Gal-Q2148-Glu	rna6535	812.9720625458049	-0.61791610671075	0.3690174476630853	-1.6744902188877269	0.0940342951148222	0.3263621460183361	not_sig
Q2148-Gal-Q2148-Glu	NM_004870.3	1095.9835418215598	-0.16393805430419436	0.31287122784630206	-0.5239793234829792	0.6002929211046306	0.9509486953396978	not_sig
Q2148-Gal-Q2148-Glu	XM_006721597.1	174.87601469801746	0.3261814695927676	0.9990232898134904	0.3265003658259689	0.7440458125614042	1	not_sig
Q2148-Gal-Q2148-Glu	XM_006721598.1	157.20079897519352	0.13532847966101597	0.4135235638522467	0.3272569969177603	0.7434735146984166	1	not_sig
Q2148-Gal-Q2148-Glu	XM_006721599.1	147.40054192942253	0.22645160559508348	0.5399539415985836	0.41939059639911613	0.6749306954221417	0.9918984718497098	not_sig
Q2148-Gal-Q2148-Glu	rna67479	68.3108681739013	-0.8866677349976135	1.0330844954738918	-0.8582722312475374	0.3907421591533285	0.7834056062661855	not_sig
Q2148-Gal-Q2148-Glu	NM_001261406.1	229.16415607225585	1.304821699519585	1.973321536117178	0.6612311656452237	0.5084640774657578	0.8917574178980581	not_sig
Q2148-Gal-Q2148-Glu	NM_001261407.1	227.60176865989905	-0.7503801241080387	1.6535932730924767	-0.4537876008074894	0.6499817087883034	0.9784639995051314	not_sig
Q2148-Gal-Q2148-Glu	XM_005251623.2	1743.3630144834276	0.3918186230850337	0.4886118442892186	0.8019016068982331	0.4226098765399975	0.8169236277502824	not_sig
Q2148-Gal-Q2148-Glu	XM_006716886.1	214.20394092948223	0.3051192923159361	0.4606131230149531	0.662419885735715	0.5077021628061782	0.8911902316113112	not_sig
Q2148-Gal-Q2148-Glu	XM_006716887.1	16.294076634884682	0	4.581715421700703	0	1	1	not_sig
Q2148-Gal-Q2148-Glu	XM_006716889.1	427.2693636930824	0.26155044066920546	1.6594375161642878	0.15761391322149151	0.8747610394514065	1	not_sig
Q2148-Gal-Q2148-Glu	XM_006716890.1	289.1308680040514	0.15808300051409865	0.49794574101998784	0.3174703335955495	0.7508867464518564	1	not_sig
Q2148-Gal-Q2148-Glu	XM_006716891.1	204.8134627692391	0.19635827562312944	1.8329259717030837	0.10712831759412572	0.9146871822426303	1	not_sig
Q2148-Gal-Q2148-Glu	NM_001015052.2	72.71601119736322	-3.707210117393506	1.5284656340413516	-2.4254455153116057	0.01528961060204345	0.08701365467465291	not_sig
Q2148-Gal-Q2148-Glu	NM_001015054.2	527.1836655818624	-1.1912481110549735	0.5676253671308891	-2.0986519983704026	0.03584758900446251	0.16492648532901433	not_sig
Q2148-Gal-Q2148-Glu	NM_002434.3	23.657680701814996	-0.2069024470939749	0.6781553801845696	-0.3050959310205037	0.7602930901357434	1	not_sig
Q2148-Gal-Q2148-Glu	NM_005791.2	1306.2200494252622	0.4634675544829676	0.22444279564196612	2.0649696202425525	0.03892587486698853	0.1746093359031234	not_sig
Q2148-Gal-Q2148-Glu	NM_005792.2	631.0064321115531	0.5474287909316266	0.2872881057768399	1.905504543779683	0.05671451736925126	0.22943536424570257	not_sig
Q2148-Gal-Q2148-Glu	NM_017520.3	932.0999002961278	0.2121918817703599	0.35280935551507214	0.6014349632553749	0.5475503172777108	0.9197277793572012	not_sig
Q2148-Gal-Q2148-Glu	XM_005266435.1	5.693276379470377	7.075740280739443	10.202230743971835	0.6935483482296523	0.4879654954348826	0.8765865415336541	not_sig
Q2148-Gal-Q2148-Glu	XM_005266436.2	149.22891714716636	1.418780947753878	0.7861614328597624	1.8046941613414964	0.07112255398926395	0.2686459012874316	not_sig
Q2148-Gal-Q2148-Glu	rna55842	385.19533690676167	0.4739564361373624	0.3499289596203034	1.3544361594182923	0.17559726796977942	0.4923247551406488	not_sig
Q2148-Gal-Q2148-Glu	NM_022782.3	150.0442640129197	2.1964873697756784	1.477055652016425	1.4870715038916171	0.1369959267985534	0.4191222606745989	not_sig
Q2148-Gal-Q2148-Glu	XM_006719187.1	13.204604039920232	-1.2418236459101772	10.137339526592989	-0.12249995599462142	0.9025030808415252	1	not_sig
Q2148-Gal-Q2148-Glu	XM_006719188.1	176.373473098618	0.8584284679671756	0.8803180125032216	0.975134503412236	0.3294935456058882	0.7150689277725167	not_sig
Q2148-Gal-Q2148-Glu	XM_006719189.1	41.0070581381126	1.3060831428451551	1.765052734036218	0.7399683406956808	0.45931920474193005	0.8525804450613731	not_sig
Q2148-Gal-Q2148-Glu	XM_006719190.1	158.5874696556418	2.277374558833877	0.6267002981054189	3.633913316650112	2.791546832094855e-4	0.00346917060200366	sig
Q2148-Gal-Q2148-Glu	XM_006719191.1	64.91759070309278	-1.1674579248284789	1.9988016660327756	-0.584078923220857	0.5591672143663089	0.927419329676523	not_sig
Q2148-Gal-Q2148-Glu	XM_006719192.1	78.59159382851692	-0.9631190696058104	1.0361764911371294	-0.929493264751506	0.35263351410757204	0.7415212778303732	not_sig
Q2148-Gal-Q2148-Glu	rna55507	318.6877662961573	0.9255700784666602	0.2910517777843744	3.180087355976806	0.00147230661548233	0.01389878979908083	not_sig
Q2148-Gal-Q2148-Glu	rna55509	13.27011490864266	-3.928753528536241	1.865643441757037	-2.1058437215828314	0.03521792958202883	0.16292319757880752	not_sig
Q2148-Gal-Q2148-Glu	rna55516	3.335114400446657	0	10.268637118748988	0	1	NA	not_sig
Q2148-Gal-Q2148-Glu	rna55517	34.08603036270681	1.2557649610585289	0.6894208765095768	1.821478002546511	0.06853422752594848	0.2621595878012399	not_sig
Q2148-Gal-Q2148-Glu	NM_001289155.1	106.89640313496034	-0.17248104078513363	0.7368585237981655	-0.2340761967386541	0.8149258248890987	1	not_sig
Q2148-Gal-Q2148-Glu	NM_001289156.1	38.533389441172375	-0.8611180591903801	1.3061164254461768	-0.6592965545902367	0.5097053544528496	0.89300844166399	not_sig
Q2148-Gal-Q2148-Glu	NM_001289157.1	23.139495036493013	-5.013952830702996	1.828996360291778	-2.741368402670372	0.00611838641057349	0.04350724439330829	sig
Q2148-Gal-Q2148-Glu	NM_002435.2	821.3352475588625	-0.2186030456851502	0.18936824997792903	-1.1543806615450505	0.24834413996570373	0.6104193430275472	not_sig
Q2148-Gal-Q2148-Glu	NM_138701.3	686.4623066639513	0.18435074895952352	0.13146177102998363	1.4023145094970388	0.16082134950705002	0.4650318656086358	not_sig
Q2148-Gal-Q2148-Glu	NM_001159846.1	16.181481478402148	-3.1138797392923303	2.3433222597386085	-1.328831203796816	0.1839036649899676	0.5066704609594799	not_sig
Q2148-Gal-Q2148-Glu	NM_032868.4	14.254396168637658	-3.561431611430895	2.14242163410693	-1.6623392682064098	0.09644476850015532	0.33181681557839093	not_sig
Q2148-Gal-Q2148-Glu	XM_005259663.1	67.42774713398481	-1.3332493549220068	0.934062678476936	-1.4273660490278623	0.15347441158226025	0.4514316000552559	not_sig
Q2148-Gal-Q2148-Glu	XM_006722926.1	26.99726106750095	2.556719094042132	2.3308389387546744	1.0969093795078528	0.272681008145708	0.6423010051169383	not_sig
Q2148-Gal-Q2148-Glu	NM_001166460.1	2.3890128314513115	0	10.268637118748988	0	1	NA	not_sig
Q2148-Gal-Q2148-Glu	NM_001166461.1	3.6579877972491257	22.38855901732294	10.207632240375442	2.1933155985740602	0.02828464855658606	NA	NA
Q2148-Gal-Q2148-Glu	NM_001166462.1	6.302964270264609	-0.2529727845007943	2.366410221134706	-0.1069014924975656	0.914867129136094	1	not_sig
Q2148-Gal-Q2148-Glu	NM_002436.3	399.0993746489875	0.07865181537859092	0.16841557392269732	0.4670103455793944	0.6404924762876447	0.9735001380263156	not_sig
Q2148-Gal-Q2148-Glu	NM_001278370.1	12.83937436759024	-7.771735513993277	6.608977223211058	-1.175936192774058	0.2396203746848879	0.597631514652384	not_sig
Q2148-Gal-Q2148-Glu	NM_001278372.1	3.431388932408953	0	10.268637118748986	0	1	NA	not_sig
Q2148-Gal-Q2148-Glu	NM_001278373.1	1.7713880552489496	0	10.26863711874899	0	1	NA	not_sig
Q2148-Gal-Q2148-Glu	NM_001278376.1	324.553866473714	0	1.8035774643844689	0	1	1	not_sig
Q2148-Gal-Q2148-Glu	NM_005374.4	13.669477754214228	-0.5108712956185719	2.7660983854401877	-0.1846902114211218	0.8534720242508791	1	not_sig
Q2148-Gal-Q2148-Glu	XM_006721912.1	16.10909732282794	37.12327608715755	5.697784139608734	6.515388294388211	7.250186137795427e-11	3.472938283642612e-9	sig
Q2148-Gal-Q2148-Glu	XM_006721913.1	3.6420543223856088	4.118991215673616	10.155047930653629	0.4056102190557064	0.6850290190911978	NA	NA
Q2148-Gal-Q2148-Glu	XM_006721914.1	0.9873403014376996	-3.5222138427193	10.21747170908488	-0.3447245994904511	0.7303014227541176	NA	NA
Q2148-Gal-Q2148-Glu	XM_006721915.1	15.422916238055556	1.559047707469336	2.3733066133253806	0.6569095197037612	0.511239096714208	0.8940031705143892	not_sig
Q2148-Gal-Q2148-Glu	XM_006721917.1	10.738886636182214	3.513987070514797	2.019973509497039	1.739620373234379	0.08192569945347944	0.29771354896226254	not_sig
Q2148-Gal-Q2148-Glu	XM_006721919.1	4.746710277101262	0	4.184005446983671	0	1	1	not_sig
Q2148-Gal-Q2148-Glu	rna69475	130.45670955758027	-0.555969185250734	0.32683330684656114	-1.7010787260789966	0.08892820510611248	0.3149925901689719	not_sig
Q2148-Gal-Q2148-Glu	rna69479	7.392446370596501	0	5.449132679866409	0	1	1	not_sig
Q2148-Gal-Q2148-Glu	rna69480	16.355282810896874	-2.6378757208146646	1.8778962213160575	-1.4046972835197475	0.16011131389988775	0.4638329824062954	not_sig
Q2148-Gal-Q2148-Glu	NM_033066.2	7.880330153698195	3.0626685385090817	8.925250687070202	0.3431465004054056	0.7314882502017477	1	not_sig
Q2148-Gal-Q2148-Glu	XM_005246732.2	48.33848726615349	3.5287208049811984	2.3512398913815855	1.5007914836404577	0.1334095020984503	0.41212788742924433	not_sig
Q2148-Gal-Q2148-Glu	XM_005246733.2	2.546610974927359	0	7.090557692514651	0	1	NA	not_sig
Q2148-Gal-Q2148-Glu	XM_005246734.2	35.72386614290134	1.1657863392704602	2.0559704490225403	0.5670248518526636	0.5706972972276699	0.9346078367520904	not_sig
Q2148-Gal-Q2148-Glu	XM_005246735.1	18.05895179541741	-1.841519808449439	2.6514198437460084	-0.6945410070732829	0.48734299354611255	0.87599031672366	not_sig
Q2148-Gal-Q2148-Glu	XM_005246736.2	81.68343621232094	0.5385018339548364	0.5340285602304085	1.00837646908341	0.31327376501123577	0.6939749507270694	not_sig
Q2148-Gal-Q2148-Glu	rna13496	18.143375318485937	3.772137271480603	1.2850273410954425	2.9354529283906	0.00333061139877334	0.02665956588140197	sig
Q2148-Gal-Q2148-Glu	NM_001256550.1	731.865925519607	0.5539637092135472	0.3555672393459199	1.5579717361829666	0.11923994828086766	0.3821271856216411	not_sig
Q2148-Gal-Q2148-Glu	NM_022474.3	1945.5571805480024	0.5917493168661649	0.4498957046306089	1.315303326472135	0.18840798062113057	0.5138504229884389	not_sig
Q2148-Gal-Q2148-Glu	XM_005268003.1	55.60695733355713	4.961751248359949	4.043790687489856	1.2270049643543517	0.21982072505421987	0.5663926977288225	not_sig
Q2148-Gal-Q2148-Glu	NM_016447.2	347.55149347522297	0.25335786943351674	0.18320827114854157	1.3828953673608946	0.16669695100190554	0.47632833179508727	not_sig
Q2148-Gal-Q2148-Glu	XM_005249775.2	132.7218163583173	0.9143359222765134	3.1882880689076556	0.2867795828090827	0.7742810971538472	1	not_sig
Q2148-Gal-Q2148-Glu	XM_006715738.1	231.20407032201612	1.3947969940621674	2.1187444291101944	0.6583129965551994	0.5103370284306603	0.8934768740961673	not_sig
Q2148-Gal-Q2148-Glu	XM_006715739.1	44.554967548142145	0	6.071942437357929	0	1	1	not_sig
Q2148-Gal-Q2148-Glu	XM_006715740.1	26.38989317450794	0	10.268637118748988	0	1	1	not_sig
Q2148-Gal-Q2148-Glu	NM_173496.3	6.807282255831764	0	10.268637118748988	0	1	1	not_sig
Q2148-Gal-Q2148-Glu	XM_005252367.1	164.41303184065612	1.5807629575552875	0.6469552885113709	2.4433882613319176	0.01455007448051448	0.08394142179705054	not_sig
Q2148-Gal-Q2148-Glu	XM_005252368.2	5.8126906979802495	-2.8592612445104955	3.1411610413302635	-0.910256178174047	0.36268742328921666	0.7531191600948001	not_sig
Q2148-Gal-Q2148-Glu	XM_005252369.1	15.233935315075485	-0.8498031513921929	0.9643662829156964	-0.8812037152759742	0.378207568755221	0.7701216096563719	not_sig
Q2148-Gal-Q2148-Glu	NM_001242904.1	7.946725839540341	1.4375575876997408	3.029920871172503	0.47445383850682615	0.6351763084247495	0.9700963930893594	not_sig
Q2148-Gal-Q2148-Glu	NM_023075.5	6.762817918321402	-0.6045810649883201	10.135170219735205	-0.05965179191673365	0.9524329677929236	1	not_sig
Q2148-Gal-Q2148-Glu	XM_006722340.1	43.28003511679866	-2.0290598907251893	2.8983224445152964	-0.7000807983131501	0.48387684669094894	0.8731428910362262	not_sig
Q2148-Gal-Q2148-Glu	XM_006722341.1	42.06385663398494	-0.18384328806888597	1.1652869150072054	-0.15776654290136707	0.8746407633269085	1	not_sig
Q2148-Gal-Q2148-Glu	XM_006722342.1	36.91158378717553	0.6394180189812916	1.648103437792089	0.38797201942488474	0.6980367402053984	1	not_sig
Q2148-Gal-Q2148-Glu	XM_006722343.1	45.91698283160794	-0.8752763335823562	1.0373848966578507	-0.8437334459005904	0.3988183734296455	0.79225822270766	not_sig
Q2148-Gal-Q2148-Glu	XM_006722347.1	144.71570332986417	1.5100986718186298	0.5158815815889192	2.9272195901383307	0.00342007311586348	0.02722902230258398	sig
Q2148-Gal-Q2148-Glu	XM_006722348.1	3.499372292225264	4.776923015673477	10.207614155660634	0.4679764480541649	0.639801432293527	NA	NA
Q2148-Gal-Q2148-Glu	XM_006722349.1	34.73953624810156	-1.0197831201175365	2.143852468673856	-0.4756778439835246	0.6343039077918912	0.9698641203584806	not_sig
Q2148-Gal-Q2148-Glu	rna72095	4.178132505971776	1.4138298891684438	4.0353629705338845	0.3503600294427522	0.7260685195315726	1	not_sig
Q2148-Gal-Q2148-Glu	rna72097	165.8175951620071	0.07415837690703203	0.20092757881342152	0.3690801299899923	0.7120679990051957	1	not_sig
Q2148-Gal-Q2148-Glu	rna72098	2.7163699021689354	0	10.268637118748984	0	1	NA	not_sig
Q2148-Gal-Q2148-Glu	NM_001044370.1	8.552103146818848	0	3.878182239667265	0	1	1	not_sig
Q2148-Gal-Q2148-Glu	NM_001145399.1	1.4294058058308483	0	10.268637118748988	0	1	NA	not_sig
Q2148-Gal-Q2148-Glu	NM_001584.2	6.979775540843103	0	10.268637118748986	0	1	1	not_sig
Q2148-Gal-Q2148-Glu	XM_005253110.1	9.748035736820826	0	10.268637118748986	0	1	1	not_sig
Q2148-Gal-Q2148-Glu	XM_005253112.1	62.66955293662815	0	2.426370996706831	0	1	1	not_sig
Q2148-Gal-Q2148-Glu	XM_005253113.1	6.095015804045364	0	3.760735729110132	0	1	1	not_sig
Q2148-Gal-Q2148-Glu	XM_006718304.1	4.115656645923946	0	10.268637118748988	0	1	NA	not_sig
Q2148-Gal-Q2148-Glu	NM_015134.3	2293.687444994672	3.1052671861819663	1.0998253640987103	2.82341841491052	0.00475145171601592	0.03555506607510256	sig
Q2148-Gal-Q2148-Glu	NM_201274.3	7810.551610053679	-0.3201023911310051	0.4482130938501474	-0.7141745645610835	0.47511924296724733	0.8659411431942351	not_sig
Q2148-Gal-Q2148-Glu	XM_005256563.2	78.75510695161667	-1.8455700852546473	4.495255466267664	-0.4105595553142152	0.681395525390166	0.9946537376959232	not_sig
Q2148-Gal-Q2148-Glu	XM_005256564.2	332.58991981193213	-1.108088699265522	1.2495625055506543	-0.8867813289397731	0.3751966417678197	0.7671114365951117	not_sig
Q2148-Gal-Q2148-Glu	XM_006721487.1	433.1664219338574	-1.3305491260398763	1.3923547105279237	-0.9556107477349552	0.3392689294907889	0.7259413828499688	not_sig
Q2148-Gal-Q2148-Glu	XM_006721488.1	172.4962361941194	-0.2743228057972215	3.3506775499095447	-0.08187084603370061	0.9347494180842066	1	not_sig
Q2148-Gal-Q2148-Glu	XM_006721489.1	182.5112816758307	20.19301731873666	2.539740694584585	7.950818507493164	1.8528322254820368e-15	1.517249974826701e-13	sig
Q2148-Gal-Q2148-Glu	XM_006721490.1	344.09346138648255	0.3105346192432927	1.5468984771689884	0.20074660608083905	0.8408967150625395	1	not_sig
Q2148-Gal-Q2148-Glu	NM_001130517.2	7.493697804038282	0	3.592556474432558	0	1	1	not_sig
Q2148-Gal-Q2148-Glu	NM_021126.5	665.8238588637481	-1.5108132315844378	0.6221857999406485	-2.4282348323098297	0.01517251559173548	0.08653803049886247	not_sig
Q2148-Gal-Q2148-Glu	XM_005261610.1	52.654645648177066	0.04191810894466973	0.9366167082835356	0.04475481653694795	0.9643027401584064	1	not_sig
Q2148-Gal-Q2148-Glu	XM_006724253.1	35.30761767519322	-0.3315793647259218	0.4060012873055254	-0.8166953531760618	0.41410254752747705	0.8092695338559375	not_sig
Q2148-Gal-Q2148-Glu	NM_002437.4	1422.599867089455	-0.3166235466844784	0.16740385686547443	-1.8913754594012535	0.05857424209997535	0.23480130558254217	not_sig
Q2148-Gal-Q2148-Glu	XM_005264326.1	62.51194073492945	-0.04862940409078838	1.451038563224428	-0.03351351599004127	0.9732650876854138	1	not_sig
Q2148-Gal-Q2148-Glu	XM_005264327.1	170.932976188395	-0.5559091862928207	0.7121160757817918	-0.7806440623918223	0.4350118688032837	0.8292920908456599	not_sig
Q2148-Gal-Q2148-Glu	XM_006712021.1	27.18984912983848	0.4274421843268336	0.803912937871126	0.5317020838833124	0.5949323484099964	0.948484630346109	not_sig
Q2148-Gal-Q2148-Glu	NM_001128423.1	42.43236396584798	4.404733566412065	2.208636693437697	1.9943223706730095	0.04611683602578103	0.1977685717695913	not_sig
Q2148-Gal-Q2148-Glu	NM_173803.3	22.219521840133453	0.08386387916835147	1.3739164764439238	0.06104001269816227	0.9513273429241392	1	not_sig
Q2148-Gal-Q2148-Glu	NM_032683.2	493.4515466930317	-0.5141678271263433	0.3254135537488286	-1.580044288884185	0.11409672425069968	0.3716914671728146	not_sig
Q2148-Gal-Q2148-Glu	NM_000530.6	39.37263359193213	0.4874932513776375	0.37607127762715103	1.2962788715307147	0.1948794250686013	0.5252503257893271	not_sig
Q2148-Gal-Q2148-Glu	NM_001146191.1	118.42174700434424	0.9446594370491598	0.5396644641196159	1.7504569966270325	0.08003948836725189	0.2926056158092847	not_sig
Q2148-Gal-Q2148-Glu	NM_003953.5	398.4085368293223	-2.143887217701344	1.4983047721425442	-1.430875251525516	0.152465971091799	0.4493815856281596	not_sig
Q2148-Gal-Q2148-Glu	NM_024569.4	508.2262099041033	0.49408455343332713	0.39158044262295977	1.261770251148792	0.2070314697374659	0.545913047316094	not_sig
Q2148-Gal-Q2148-Glu	XM_006711614.1	5260.743703916423	0.742895752629991	0.2941928615054502	2.525199791825092	0.01156325297432413	0.0708504284025066	not_sig
Q2148-Gal-Q2148-Glu	NM_005797.3	4.985320690469729	0	6.446231423696214	0	1	1	not_sig
Q2148-Gal-Q2148-Glu	NM_001286152.1	4.224941376894181	0	5.71194638073187	0	1	1	not_sig
Q2148-Gal-Q2148-Glu	NM_198275.2	50.336325022538986	-3.0954001093845003	2.612553874094181	-1.1848177142213885	0.23608952713836423	0.5924704489749261	not_sig
Q2148-Gal-Q2148-Glu	rna50758	3.931969883398502	0.636526538377512	3.784782737900594	0.16818046964846156	0.8664413050573452	NA	not_sig
Q2148-Gal-Q2148-Glu	rna50760	6.549478729247156	0	5.1882768884473185	0	1	1	not_sig
Q2148-Gal-Q2148-Glu	NM_001194999.1	6.630703036911849	-1.2253675420217591	7.76640114014293	-0.15777803900549078	0.874631704217594	1	not_sig
Q2148-Gal-Q2148-Glu	NM_001195000.1	718.663840168924	0.1902980358145403	0.24312864875920065	0.7827051101781723	0.43380030068423414	0.8281324168403598	not_sig
Q2148-Gal-Q2148-Glu	NM_001195035.1	32.7013490420088	0	2.545319048910503	0	1	1	not_sig
Q2148-Gal-Q2148-Glu	NM_001531.2	29.988392891022336	42.45630119299182	2.955939318348632	14.363048973789658	8.825729388023692e-47	7.32555350201789e-44	sig
Q2148-Gal-Q2148-Glu	XM_005245115.2	124.03384715726544	0.944924355749582	0.4822379059405897	1.9594568243376416	0.05005931149771996	0.2102276787906389	not_sig
Q2148-Gal-Q2148-Glu	XM_006711286.1	284.66779039208416	0.15114248386460452	0.17844802346298438	0.8469832331651246	0.39700446712738113	0.7906919693630946	not_sig
Q2148-Gal-Q2148-Glu	NM_138409.2	28.368494648149905	0	3.006963802932087	0	1	1	not_sig
Q2148-Gal-Q2148-Glu	XM_005248644.1	3.5870650027985533	0	10.268637118748986	0	1	NA	not_sig
Q2148-Gal-Q2148-Glu	XM_005248646.1	49.8654818240536	0.8093768009696912	1.0685744283021603	0.75743605642491	0.44878866132741735	0.8427701598972752	not_sig
Q2148-Gal-Q2148-Glu	NM_001085049.2	1306.3496231598149	-0.3381847959282962	0.5104975656213391	-0.6624611334173224	0.5076757357103565	0.8911902316113112	not_sig
Q2148-Gal-Q2148-Glu	NM_001252090.1	158.24744274225571	0.7945473676732671	1.9457169584094645	0.408357117020131	0.683011511681096	0.9951293786851916	not_sig
Q2148-Gal-Q2148-Glu	NM_001252091.1	1.0187948871753818	0	10.268637118748986	0	1	NA	not_sig
Q2148-Gal-Q2148-Glu	NM_001252092.1	2.4474625476808445	0	10.268637118748986	0	1	NA	not_sig
Q2148-Gal-Q2148-Glu	NM_001252093.1	40.77975040755449	19.04093862841249	5.443156513587635	3.498142774487745	4.68510251658681e-4	0.005394576608946	sig
Q2148-Gal-Q2148-Glu	NM_012219.4	103.00001592877403	-0.3872167904048653	0.6954784086533896	-0.5567632087308194	0.5776892240310374	0.9390149201039582	not_sig
Q2148-Gal-Q2148-Glu	XM_005247228.1	911.2833780576854	1.242010214975334	0.4939768284784888	2.5143086545190445	0.01192660024964841	0.07237230427103648	not_sig
Q2148-Gal-Q2148-Glu	XM_005247229.1	94.84548205538444	-0.5424197727056356	0.9431991273331738	-0.57508510873975	0.5652337385182512	0.9310390260942112	not_sig
Q2148-Gal-Q2148-Glu	NM_002438.3	2.633515945906622	-0.03065184425903407	1.8804550759549377	-0.01630022681795169	0.9869948765914888	NA	not_sig
Q2148-Gal-Q2148-Glu	NM_006039.4	10859.989069848392	-0.8530782926334621	0.21757134158576744	-3.9209129585533	8.82141244051156e-5	0.00127040252971089	not_sig
Q2148-Gal-Q2148-Glu	NM_005590.3	67.80665884166015	1.3135630225506254	1.2067166949648669	1.0885430093339925	0.2763554603620072	0.647411963235114	not_sig
Q2148-Gal-Q2148-Glu	NM_005591.3	419.16618189179576	0.9830100620335877	0.5597910559675374	1.756030310871192	0.07908323314184877	0.2904178834199913	not_sig
Q2148-Gal-Q2148-Glu	XM_005274007.1	540.875742499968	0.18982266741642204	0.34007592996670755	0.5581773089174678	0.5767233139534491	0.9385653836870927	not_sig
Q2148-Gal-Q2148-Glu	XM_005274008.1	47.989288272437	-5.528240076544171	2.082174151232708	-2.6550325165026623	0.00793007640343632	0.05295822704764535	not_sig
Q2148-Gal-Q2148-Glu	XM_006718842.1	100.75488406814416	0.17962836813651917	1.0346657774715675	0.17361004108542222	0.8621719402184173	1	not_sig
Q2148-Gal-Q2148-Glu	NM_018000.2	238.34953607260425	-0.14340896575835418	0.2113651649937724	-0.6784891245564497	0.4974616170474701	0.8838728111612674	not_sig
Q2148-Gal-Q2148-Glu	NM_001272053.1	2771.809904627682	0.0934800770027745	0.29227645094713506	0.31983444680489337	0.7490938333064334	1	not_sig
Q2148-Gal-Q2148-Glu	NM_001272054.1	28.127654931945667	0	5.727459553731082	0	1	1	not_sig
Q2148-Gal-Q2148-Glu	NM_033296.2	5875.528608356404	-0.10925762158504676	0.47996406729992025	-0.2276370858337064	0.8199283864317181	1	not_sig
Q2148-Gal-Q2148-Glu	NM_203462.2	1435.87111588706	0.2083629521086319	0.41168641773257686	0.5061205401339721	0.6127720320129626	0.9579776588633436	not_sig
Q2148-Gal-Q2148-Glu	XM_005247932.1	223.2073141850423	-0.6438544384112056	0.3712054210612911	-1.734496324354316	0.08283005736620495	0.299957887516709	not_sig
Q2148-Gal-Q2148-Glu	NM_018270.4	1136.7808713109648	-0.4241959682903296	0.28709701043887864	-1.4775353029342622	0.13953220232696073	0.42406626292679184	not_sig
Q2148-Gal-Q2148-Glu	rna80682	39.362176086321384	-1.660332513278276	0.47691935186289786	-3.4813695581712927	4.988566930180738e-4	0.00568307379041997	sig
Q2148-Gal-Q2148-Glu	NM_001039165.2	1.5594974781256072	-2.5188098440601165	10.233924028462171	-0.24612356287333237	0.8055865834702766	NA	NA
Q2148-Gal-Q2148-Glu	NM_001098515.1	5.558830438569599	-23.493070639148144	10.204218175373748	-2.3022901152628155	0.02131881689317706	0.11193633990871638	not_sig
Q2148-Gal-Q2148-Glu	NM_145015.4	335.9374555005257	-0.906039231815389	0.2052618260141868	-4.41406592452689	1.01447044090203e-5	1.8913260964152593e-4	not_sig
Q2148-Gal-Q2148-Glu	NM_001031727.2	327.43733481415927	-0.7533779225378422	0.5297586550054716	-1.4221153640803867	0.15499276326051195	0.45442618234855775	not_sig
Q2148-Gal-Q2148-Glu	NM_032285.2	159.8483309561576	1.0345348686562856	1.0985028966238253	0.9417679933624744	0.3463114352168295	0.7343473201115642	not_sig
Q2148-Gal-Q2148-Glu	rna74648	73.61720787465359	-1.2009968310195722	0.4920405476392403	-2.440849309638872	0.01465276753186694	0.08444752675427158	not_sig
Q2148-Gal-Q2148-Glu	NM_024864.4	130.68886734524034	-0.5958341706437159	0.2769240789978823	-2.151615608147504	0.03142764179320347	0.14924554725514794	not_sig
Q2148-Gal-Q2148-Glu	XM_005257694.2	5.115236251739516	-0.18934492279621004	0.8789298675281899	-0.21542665665544375	0.8294346888606998	1	not_sig
Q2148-Gal-Q2148-Glu	NM_001127176.1	1.2944148580877723	-0.9923767576112786	10.268637118748988	-0.09664152566063006	0.9230110781084074	NA	not_sig
Q2148-Gal-Q2148-Glu	NM_001099280.2	62.70343775486924	-0.7952589555804989	0.5830077052403678	-1.364062513123428	0.17254789173735097	0.4870894883936995	not_sig
Q2148-Gal-Q2148-Glu	NM_001099281.2	18.514928181827525	0	2.427334527431882	0	1	1	not_sig
Q2148-Gal-Q2148-Glu	NM_001288814.1	28.754725647615743	0	3.588744856988979	0	1	1	not_sig
Q2148-Gal-Q2148-Glu	NM_032450.2	13.247659254213207	-27.698878253828592	10.20112331754014	-2.7152772681614628	0.0066220303363435	0.04624390803359699	sig
Q2148-Gal-Q2148-Glu	XM_006716628.1	7.971691755586623	0	4.728339777009485	0	1	1	not_sig
Q2148-Gal-Q2148-Glu	XM_006716629.1	12.766462129340514	0	4.815018416447164	0	1	1	not_sig
Q2148-Gal-Q2148-Glu	XM_006716631.1	140.76315953166167	-2.452346173968309	2.147880467062829	-1.141751699675275	0.253557244305038	0.6171166101292096	not_sig
Q2148-Gal-Q2148-Glu	XM_006716632.1	20.57788859389013	-6.640159095212028	2.7176356602555063	-2.4433588329451545	0.01455126112699681	0.08394142179705054	not_sig
Q2148-Gal-Q2148-Glu	XM_006716633.1	22.50339773271793	-0.1587933359969657	1.8122013211999604	-0.08762455591403041	0.9301750844481004	1	not_sig
Q2148-Gal-Q2148-Glu	XM_006716634.1	28.331259273365273	-0.07254213239257722	3.75209370256605	-0.019333774191984	0.9845748410502504	1	not_sig
Q2148-Gal-Q2148-Glu	XM_006716635.1	17.84003976645322	-0.1598227910944782	1.384255194129864	-0.11545760620746091	0.908082421043633	1	not_sig
Q2148-Gal-Q2148-Glu	XM_006716636.1	112.53918178782604	-0.19288462552983107	0.31412289685253564	-0.6140419162770563	0.539187628878395	0.9141328765420348	not_sig
Q2148-Gal-Q2148-Glu	rna38641	5.49905939170768	-27.60029256872997	10.203129601933318	-2.7050810531212095	0.00682877250338661	0.04733052424242145	sig
Q2148-Gal-Q2148-Glu	rna38646	1.97412484627887	3.928211281396408	10.212926510471489	0.38463130791832745	0.7005105949866113	NA	NA
Q2148-Gal-Q2148-Glu	NM_001100878.1	45.07376292999213	-0.9487054218777812	0.6098994548444947	-1.5555111819532144	0.11982437355178702	0.3833238992427252	not_sig
Q2148-Gal-Q2148-Glu	NM_001039464.2	2.5033569445804664	-2.196166329396808	3.0092440281843977	-0.7298066586915674	0.4655083737481169	NA	NA
Q2148-Gal-Q2148-Glu	rna3000	1.780836659303804	3.054562388868566	8.66315132575294	0.3525925236684106	0.7243939433185326	NA	NA
Q2148-Gal-Q2148-Glu	rna3001	3.287390494647134	-0.8862593014442551	1.936996467844172	-0.45754306533694367	0.647280755660592	NA	not_sig
Q2148-Gal-Q2148-Glu	NM_152503.5	15.600659797957585	-0.30070069256730503	0.5120473553967884	-0.5872517246657595	0.5570346581320763	0.9260642084758132	not_sig
Q2148-Gal-Q2148-Glu	NM_213631.2	2.346322943024409	-0.431130863998269	6.837012044205199	-0.06305837421533866	0.9497200208611772	NA	not_sig
Q2148-Gal-Q2148-Glu	NM_213632.2	16.483628201501123	1.3994502477584294	0.7990398945890875	1.7514147381566068	0.07987449612437933	0.2922733240877979	not_sig
Q2148-Gal-Q2148-Glu	NM_001163629.1	1.0436961220743797	1.771937498170796	10.228485368234844	0.17323557050525304	0.8624662650860253	NA	NA
Q2148-Gal-Q2148-Glu	NM_025063.2	1.7266983174277322	0.6538865987664086	3.4195006210582855	0.19122283374934448	0.8483510149475293	NA	not_sig
Q2148-Gal-Q2148-Glu	NM_024026.4	615.8368388383958	-0.6751084506410778	0.31038978700839503	-2.1750343564713304	0.02962754190108117	0.14281255481426228	not_sig
Q2148-Gal-Q2148-Glu	NM_020236.3	827.3387082952776	0.7134842538930527	0.23773272086295283	3.0012034157652163	0.0026891485849163	0.02246345831722232	not_sig
Q2148-Gal-Q2148-Glu	rna21670	12.997817902337449	-0.01201778724030661	0.8839598943705436	-0.01359539874698085	0.9891527754004076	1	not_sig
Q2148-Gal-Q2148-Glu	NM_145255.3	1725.5588489241425	-0.19330130092684905	0.13632739704448824	-1.4179196927215467	0.1562142122708962	0.4563978394246071	not_sig
Q2148-Gal-Q2148-Glu	NM_148887.2	94.29642763914156	0.11041043747356954	0.7045786133500965	0.15670421352784936	0.8754779661960937	1	not_sig
Q2148-Gal-Q2148-Glu	rna69856	25.129676147448144	0.03331021432232329	1.227054006696746	0.02714649407485743	0.9783428915002964	1	not_sig
Q2148-Gal-Q2148-Glu	NM_016050.3	976.4090236896064	-0.0765092071156694	0.44534353137376753	-0.17179817764425284	0.8635961982537215	1	not_sig
Q2148-Gal-Q2148-Glu	NM_170738.2	781.6532289138223	0.03536573459823781	0.4142851029416376	0.08536569224218513	0.9319706671959548	1	not_sig
Q2148-Gal-Q2148-Glu	NM_170739.2	9.479134487101325	2.2352408911781443	1.875313787860197	1.191929001774491	0.23328908527007444	0.588211314978021	not_sig
Q2148-Gal-Q2148-Glu	XM_006718666.1	161.8547751240045	-0.77784886428374	0.5908936668218764	-1.316393977392587	0.18804184280185324	0.5132959358033928	not_sig
Q2148-Gal-Q2148-Glu	NM_002949.3	1278.04764119819	-0.7478061032303801	0.3112581853305353	-2.402526707647094	0.0162822455481703	0.09134855614586544	not_sig
Q2148-Gal-Q2148-Glu	NM_014078.5	1255.3644698074602	0.07871878079842051	0.22420488078518463	0.35110199440235473	0.725511831762981	1	not_sig
Q2148-Gal-Q2148-Glu	XM_006716547.1	268.13705219723505	-0.36206979439886816	0.9916984048743812	-0.365100712695743	0.7150362289228547	1	not_sig
Q2148-Gal-Q2148-Glu	NM_032111.2	992.8478116492836	-0.683115826380128	0.14624607203406437	-4.671002898601019	2.9973270911350948e-6	6.33169212520532e-5	not_sig
Q2148-Gal-Q2148-Glu	XM_005249299.2	12.10572307256111	-3.3148643472667043	1.1916522778876544	-2.7817379354510163	0.00540686806628322	0.03954850663872031	sig
Q2148-Gal-Q2148-Glu	XM_005249300.1	183.0345675344276	0.5211642547650708	0.45569603874653336	1.1436664145657671	0.2527620068880958	0.616131568971985	not_sig
Q2148-Gal-Q2148-Glu	XM_005249301.2	228.60229908377752	-19.132811965366734	3.097965730447841	-6.175927569928575	6.57761386138752e-10	2.7435249788683617e-8	sig
Q2148-Gal-Q2148-Glu	NM_014175.3	1639.751491654344	-0.14346837500773424	0.13516909167464106	-1.061399268355446	0.2885084892820361	0.6638970682948561	not_sig
Q2148-Gal-Q2148-Glu	NM_017840.3	978.2285920464988	0.14014119808683195	0.159563481943992	0.8782786410741688	0.3797925239600275	0.771874998664318	not_sig
Q2148-Gal-Q2148-Glu	NM_022061.3	1633.6144333045868	-0.5323822380803476	0.2954482253758835	-1.8019476590290064	0.07155364089075046	0.2698375981650035	not_sig
Q2148-Gal-Q2148-Glu	NM_014161.3	1341.7711523183928	0.13721749459970156	0.3577002370032793	0.38361029824658344	0.7012673060586376	1	not_sig
Q2148-Gal-Q2148-Glu	XM_006715466.1	26.227091751467487	1.299743168360186	0.682498200809573	1.9043906149766296	0.05685933057135456	0.2298037594928363	not_sig
Q2148-Gal-Q2148-Glu	NM_014763.3	1229.100737947252	1.0087177738735014	0.23378072381162185	4.314803023222376	1.5974527586643986e-5	2.836953485345671e-4	not_sig
Q2148-Gal-Q2148-Glu	XM_006712155.1	898.3248280918092	0.06411632476637077	0.18206140180935537	0.3521686866583058	0.7247117589904145	1	not_sig
Q2148-Gal-Q2148-Glu	rna10722	150.20399898505735	0.7270321987963948	0.21545086442313843	3.3744687019149175	7.39583254692356e-4	0.00789666918282863	not_sig
Q2148-Gal-Q2148-Glu	NM_015950.3	833.2092102361415	-0.2122375429535034	0.31995900152795415	-0.6633273073736625	0.507120951061773	0.8908351455979311	not_sig
Q2148-Gal-Q2148-Glu	XM_005249161.2	92.60385066524378	0.5800232615331755	1.223332907994038	0.4741336211450974	NA	NA	not_sig
Q2148-Gal-Q2148-Glu	XM_005249162.2	30.98502956378976	0.11315970715132934	0.5806811002018021	0.19487410062425545	0.8454915101743264	1	not_sig
Q2148-Gal-Q2148-Glu	NM_017971.3	1690.601765189853	-0.30570115661340336	0.3963212481024357	-0.771346875992856	0.4405013543680077	0.8347336726194049	not_sig
Q2148-Gal-Q2148-Glu	XM_005244767.1	55.53582957182474	0.5080311011985333	0.3201266022768725	1.5869693352105276	0.11251958991378586	0.3682957163424385	not_sig
Q2148-Gal-Q2148-Glu	XM_005244768.1	83.63296066497983	-0.1669384950675308	0.2956864732114264	-0.5645794116126639	0.572359872245092	0.9357446556238044	not_sig
Q2148-Gal-Q2148-Glu	NM_181514.1	1261.7587247200454	-0.35874163157755234	0.20175342213643965	-1.778119190141649	0.07538428130725573	0.28059450465944763	not_sig
Q2148-Gal-Q2148-Glu	NM_181515.1	187.0296520264333	0.014247003900857	0.42198303610433185	0.03376202994410075	0.973066914387077	1	not_sig
Q2148-Gal-Q2148-Glu	XM_005273823.2	6.2536425516626535	-2.0741917593576154	1.3698755875639743	-1.5141460861026903	0.1299887921614942	0.40531944849745416	not_sig
Q2148-Gal-Q2148-Glu	rna49407	72.64187322404688	1.2298700701908405	0.5511746362240555	2.2313618758227687	0.02565716806010895	0.1283009948143538	not_sig
Q2148-Gal-Q2148-Glu	NM_001014990.2	98.84469009280292	0.7995173928390199	0.6016026887022682	1.3289790884473578	0.18385486906590753	0.506642706982158	not_sig
Q2148-Gal-Q2148-Glu	NM_014180.3	767.3468810991144	-0.10130426110754166	0.3205910721961081	-0.3159921466732955	0.7520084690193329	1	not_sig
Q2148-Gal-Q2148-Glu	NM_021134.3	504.9225043320624	-1.4967573539947918	0.5103673344353079	-2.9327060197746935	0.00336021900448648	0.0268439906171118	not_sig
Q2148-Gal-Q2148-Glu	XM_006718271.1	23.65546512616661	0.4376534288119237	0.8977310761627976	0.4875106147406645	0.6258965224186979	0.9654355446905518	not_sig
Q2148-Gal-Q2148-Glu	NM_024540.3	1193.5786832695023	0.31253326651416746	0.3506021151681009	0.8914186566282385	0.3727046125333917	0.764278757465248	not_sig
Q2148-Gal-Q2148-Glu	NM_145729.2	628.5622299412348	-0.1834780281219033	0.22516836735594348	-0.8148481524132714	0.4151592341825018	0.8099690473714691	not_sig
Q2148-Gal-Q2148-Glu	NM_016504.2	1601.0544198039497	-0.2325723535296358	0.4845855730060028	-0.4799407297392958	NA	NA	not_sig
Q2148-Gal-Q2148-Glu	NM_006428.4	534.3635814635055	-1.4476614317670355	0.7288402818485464	-1.9862533230124904	0.04700520269066478	0.2006190747311241	not_sig
Q2148-Gal-Q2148-Glu	XM_005255040.1	15.170009068294874	-3.096848812413021	10.139282144956704	-0.305430775881249	0.7600380851471837	1	not_sig
Q2148-Gal-Q2148-Glu	XM_005255041.1	401.9117686828669	-0.05526246121993193	1.328767184497179	-0.04158927302290649	0.9668261247319436	1	not_sig
Q2148-Gal-Q2148-Glu	NM_007208.3	4459.26298198046	0.249915580715405	0.20913070236073172	1.195020998324402	0.23207882607986996	0.5861239057792041	not_sig
Q2148-Gal-Q2148-Glu	NM_145212.3	2019.605539910971	0.30110326801862053	0.15246772293576377	1.9748656451403712	0.04828339700032125	0.20476266611934377	not_sig
Q2148-Gal-Q2148-Glu	rna11275	108.6115762566252	0.2763852143300934	0.5420768409478302	0.5098635349313749	0.6101470703322471	0.9563903731462964	not_sig
Q2148-Gal-Q2148-Glu	NM_031903.2	1189.1360495950194	0.09157589383053816	0.23893513080165824	0.3832667616657677	0.70152198143248	1	not_sig
Q2148-Gal-Q2148-Glu	rna32659	10.314582216995976	-0.9772180422279112	0.965086722720162	-1.0125701858933012	0.31126550657364954	0.6918249292194519	not_sig
Q2148-Gal-Q2148-Glu	NM_004891.3	757.42248695703	-0.2294442499423105	0.3082694236653608	-0.7442977873516956	0.4566963395763116	0.849825954194145	not_sig
Q2148-Gal-Q2148-Glu	NM_145330.2	587.8201217755909	0.31783170301274144	0.167253429570957	1.9003000645669976	0.05739375289349879	0.23136267037960295	not_sig
Q2148-Gal-Q2148-Glu	NM_023937.3	612.8703897071724	-0.7489775106884318	0.13928361820701543	-5.3773553582965965	7.558789320223463e-8	2.23487748611381e-6	not_sig
Q2148-Gal-Q2148-Glu	NM_016622.3	1031.169741112638	0.54572081861978206	0.19142595849148655	2.8508193085215887	0.00436067421657775	0.03321357624182537	not_sig
Q2148-Gal-Q2148-Glu	NM_145644.2	66.05142957535242	0.0683739490682264	0.5106171518382898	0.13390452871015215	0.8934780691471518	1	not_sig
Q2148-Gal-Q2148-Glu	XM_005264361.1	376.47688519315784	0.25010090359550224	0.22138362868448472	1.129717247303527	0.25859538733005033	0.6236025526829565	not_sig
Q2148-Gal-Q2148-Glu	NM_032479.3	1230.3329422357217	-0.6041163493151243	0.25666162495941724	-2.353746296941141	0.01858529093130195	0.1009558964054312	not_sig
Q2148-Gal-Q2148-Glu	NM_016491.3	3870.67518601578	-0.4046356418191755	0.35110170618228403	-1.1524741540535204	0.249126284549812	0.6113244403979111	not_sig
Q2148-Gal-Q2148-Glu	XM_005270920.2	37.859625483973296	-0.27467152616952156	0.7851339291024249	-0.34984034696288	0.7264585175179732	1	not_sig
Q2148-Gal-Q2148-Glu	NM_032478.3	1092.1336735604043	-0.8555693144781611	0.41351777780856885	-2.0690024961254085	0.03854585246574297	0.1733733677812315	not_sig
Q2148-Gal-Q2148-Glu	NM_017446.3	828.3138116722921	0.09204153752070042	0.15974594335678927	0.5761744904853549	0.5644972457699992	0.9304213332415656	not_sig
Q2148-Gal-Q2148-Glu	XM_006724026.1	13.592418960628017	3.4153925052174383	0.9540847949642758	3.57975781947696	3.439127897987683e-4	0.00414071336583686	sig
Q2148-Gal-Q2148-Glu	NM_015956.2	27.375600652208245	-0.5642109796782215	2.2841399242437412	-0.24701244161520747	0.804898595361217	1	not_sig
Q2148-Gal-Q2148-Glu	NM_146387.1	523.7653353685229	-1.481945421970717	0.4480277045111801	-3.3077093381704854	9.40623813644872e-4	0.00960219327431729	not_sig
Q2148-Gal-Q2148-Glu	NM_146388.1	192.05143809642337	-1.0992119944526948	0.576386928872475	-1.907073077807242	0.05651112496805177	0.22891495418528063	not_sig
Q2148-Gal-Q2148-Glu	NM_003776.2	882.1762934183015	-0.07084414649457609	0.13547207032878636	-0.5229428200413533	0.6010140451150713	0.9514390810695292	not_sig
Q2148-Gal-Q2148-Glu	XM_005261267.1	23.60238536214475	-1.3072987330633472	0.6407669957201334	-2.040209220816881	0.04132949174861613	0.182882534935622	not_sig
Q2148-Gal-Q2148-Glu	NM_032477.2	299.6457271859517	-1.7250750972922857	0.5654139734883162	-3.0509948076618105	0.00228084519004134	0.0197524253913697	sig
Q2148-Gal-Q2148-Glu	NM_014050.3	1147.0611010726936	1.03237472387939	0.24557755766457584	4.203864285064141	2.623963035276725e-5	4.3852814597396473e-4	not_sig
Q2148-Gal-Q2148-Glu	NM_172177.3	580.3046833438273	0.5822674500085756	0.4400260614090597	1.3232567365306227	0.1857500138116343	0.5099321451258338	not_sig
Q2148-Gal-Q2148-Glu	rna54392	1.850861436305812	-3.744166450430858	10.215092785352132	-0.3665327891881493	0.7139675501333984	NA	NA
Q2148-Gal-Q2148-Glu	rna54394	6.691268466307171	1.835208414844816	2.557867295313128	0.7174760075346889	0.4730804353339896	0.8642483587920866	not_sig
Q2148-Gal-Q2148-Glu	rna54395	3.506320494998358	-0.21511291470868232	7.837263654731497	-0.02744745158328504	0.978102851598264	NA	not_sig
Q2148-Gal-Q2148-Glu	rna60884	4.988652109186458	4.457192492489173	1.7669812242567775	2.522490013646831	0.01165272587567344	0.07119314827418569	not_sig
Q2148-Gal-Q2148-Glu	NM_032112.2	661.1397420124832	-0.8532240716882957	0.3182155618378988	-2.681277014739254	0.00733417753246991	0.04993042916657624	not_sig
Q2148-Gal-Q2148-Glu	NM_176792.2	49.4562679820577	0.12267171351623214	0.3427142760465503	0.35794165020301005	0.7203869805616212	1	not_sig
Q2148-Gal-Q2148-Glu	NM_176793.1	9.51937897787031	-1.4474039475206648	1.441344118846729	-1.004204290005904	0.3152801547403927	0.6963306258800938	not_sig
Q2148-Gal-Q2148-Glu	NM_176794.1	16.08413187977264	-1.9634330785737335	0.7412416819624419	-2.6488433210819076	0.00807677663891766	0.05368938486455486	not_sig
Q2148-Gal-Q2148-Glu	XM_005270230.1	15.724524939446724	0	7.029096941821843	0	NA	NA	not_sig
Q2148-Gal-Q2148-Glu	XM_005270231.1	29.96126232594032	-2.3140865307654903	0.6403853160353694	-3.6135846229142454	3.019927303825592e-4	0.00370511391145445	sig
Q2148-Gal-Q2148-Glu	rna45355	14.281477107135034	-0.19336035923754297	1.015664601636173	-0.1903781611823936	0.8490128095643603	1	not_sig
Q2148-Gal-Q2148-Glu	NM_022915.3	1295.704640942728	0.09690363888283506	0.2421578883794444	0.4001671782460948	0.6890333873845924	0.9988494281873068	not_sig
Q2148-Gal-Q2148-Glu	NM_001278279.1	165.50836442007488	1.1668347730348485	1.288147923381447	0.9058235873810624	0.36502923421876776	0.7561573110209375	not_sig
Q2148-Gal-Q2148-Glu	NM_032351.4	2376.534176767425	0.13562502794454784	0.30608572608634016	0.4430949122609231	0.6576970850571091	0.9831682479241844	not_sig
Q2148-Gal-Q2148-Glu	rna69839	55.3094163771588	0.32049802954449286	0.31012174248858954	1.0334587538836788	0.30138926320105414	0.6798861639659174	not_sig
Q2148-Gal-Q2148-Glu	NM_022163.3	706.962789842795	-0.22473941883351192	0.22287531220983567	-1.0083638991021189	0.3132797972304234	0.6939749507270694	not_sig
Q2148-Gal-Q2148-Glu	NM_020409.2	1208.4233156804137	0.2144568020486914	0.1419264502963499	1.51104182202045	0.1307777957628419	0.4069618767654821	not_sig
Q2148-Gal-Q2148-Glu	NM_177988.1	136.8239150933626	-0.04300390867281511	0.7969933152339376	-0.05395767800159326	NA	NA	not_sig
Q2148-Gal-Q2148-Glu	NM_016055.5	697.1637244615854	-0.20898738451321075	0.23379715510806	-0.8938833512179295	0.3713843064518952	0.7627266490611064	not_sig
Q2148-Gal-Q2148-Glu	XM_005274050.1	7.933923388091635	-0.37466006539605623	1.5104756687922003	-0.24804111256928765	0.8041025972878433	1	not_sig
Q2148-Gal-Q2148-Glu	NM_004927.3	2314.8469987503336	-0.26010553883816306	0.3763700856319361	-0.6910898309078908	0.4895090904307805	0.8781468369570016	not_sig
Q2148-Gal-Q2148-Glu	rna48972	185.07581243235927	0.4079432220967772	1.2975324308005445	0.314399249231163	0.7532178262893255	1	not_sig
Q2148-Gal-Q2148-Glu	rna48974	20.17455339326006	0.2292473162127064	2.99040456355087	0.0766609705612853	0.9388932541105192	1	not_sig
Q2148-Gal-Q2148-Glu	NM_019051.2	600.0605313962496	0.297826104290828	0.1574158839972013	1.8919698363865431	0.05849499983894786	0.23456820120178476	not_sig
Q2148-Gal-Q2148-Glu	NM_016497.3	3490.8070477949036	-0.05357954091493731	0.4292211518805899	-0.12482968437176004	NA	NA	not_sig
Q2148-Gal-Q2148-Glu	NM_178336.2	293.08998343402027	-1.2587947899565677	0.7478091613179136	-1.683310201413032	0.09231505659236336	0.3225864387626997	not_sig
Q2148-Gal-Q2148-Glu	NM_180982.2	252.52220220259812	-0.31604442665060256	0.8287251854174466	-0.3813621598713743	0.7029345352719611	1	not_sig
Q2148-Gal-Q2148-Glu	NM_181304.2	142.45104631351157	-0.00978356133336191	0.9403260699219618	-0.01040443485117227	0.9916986118426518	1	not_sig
Q2148-Gal-Q2148-Glu	NM_181305.2	69.97542547444638	-3.3090754396805813	1.7475982675106123	-1.893498924323285	0.05829155113612801	0.23396275875772976	not_sig
Q2148-Gal-Q2148-Glu	NM_181306.2	85.48093472257955	0.5181144323495168	1.589193808556799	0.32602344003594763	0.744406620621173	1	not_sig
Q2148-Gal-Q2148-Glu	NM_181307.2	38.437221405909575	0.09144574685476176	0.6165834534349319	0.1483104133679319	0.8820977975658961	1	not_sig
Q2148-Gal-Q2148-Glu	XM_005267325.2	21.16826446896962	-1.3120927602259391	2.4228813533167743	-0.541542308058034	0.5881338444861928	0.944841058985992	not_sig
Q2148-Gal-Q2148-Glu	XM_005267326.2	15.9523559870679	1.5659818034067088	2.2768137350618938	0.6877953076667198	0.4915816914463944	0.8798924809201976	not_sig
Q2148-Gal-Q2148-Glu	XM_005267327.2	4.9826399845631535	0	10.268637118748986	0	1	1	not_sig
Q2148-Gal-Q2148-Glu	XM_005267328.2	12.77906462365512	-3.9331124595469418	4.837092949394974	-0.8131149226807596	0.4161521714405379	0.8108606289538204	not_sig
Q2148-Gal-Q2148-Glu	XM_006720027.1	216.7618780725564	-4.761259002652055	3.2845813611994568	-1.4495786461241285	0.14717605433614755	0.4397887688847014	not_sig
Q2148-Gal-Q2148-Glu	NM_053050.4	451.2823824025228	-1.224547156610068	0.4925126430689223	-2.486326338710263	0.01290695469852742	0.076609273344321	not_sig
Q2148-Gal-Q2148-Glu	NM_172251.2	845.6800954212787	-0.6426127585994437	0.5445947712572773	-1.1799833426896065	0.23800684002492223	0.5953023053420254	not_sig
Q2148-Gal-Q2148-Glu	NM_181441.2	22.2475565507905	-2.5769935677648412	1.0547664791662563	-2.4431887234431593	0.01455812215739869	0.08397112534602108	not_sig
Q2148-Gal-Q2148-Glu	NM_181454.2	3.4278901144295792	-0.7222126883355261	3.856777315718891	-0.1872580730528664	0.851458294310813	NA	not_sig
Q2148-Gal-Q2148-Glu	NM_181456.2	2.825043220793785	-3.206309839567696	2.946629049903936	-1.0881280898497303	0.27653856467412274	NA	NA
Q2148-Gal-Q2148-Glu	NM_181463.2	24.246946509810083	-3.733646345821815	1.1520922529804118	-3.2407529311676533	0.00119214459965893	0.011683493458116	sig
Q2148-Gal-Q2148-Glu	NM_181464.2	17.205292802176572	-0.5365646107918755	1.6406982672796435	-0.32703430087820184	0.7436419420144817	1	not_sig
Q2148-Gal-Q2148-Glu	NM_181465.2	123.83828991598465	-1.9890068780959491	1.8468263431759713	-1.0769864126344826	0.2814863358941358	0.6541519999025563	not_sig
Q2148-Gal-Q2148-Glu	XM_005273059.1	55.59687485313205	-0.3983534263076278	0.6220049859829069	-0.6404344583800087	0.521890186610027	0.9022331403579	not_sig
Q2148-Gal-Q2148-Glu	XM_005273060.1	7.283199714147104	1.426132015673852	5.222590161476257	0.2730698698499311	0.7847995072050669	1	not_sig
Q2148-Gal-Q2148-Glu	XM_005273061.2	2.99647831989006	-1.7172561413837175	3.522750000451371	-0.4874760176463515	0.6259210341903999	NA	NA
Q2148-Gal-Q2148-Glu	XM_005273062.1	5.803988710760491	-3.3261206041426337	2.977942666859723	-1.1169189525230412	0.26402898027528426	0.6307966251757327	not_sig
Q2148-Gal-Q2148-Glu	XM_005273063.2	3.9108162658147134	-0.3664366866393334	3.346345084317883	-0.10950355609066768	0.912803101379916	NA	not_sig
Q2148-Gal-Q2148-Glu	XM_006711738.1	2.871940632573194	-5.370063587648306	9.10298809136033	-0.5899231695958217	0.5552421598055546	NA	NA
Q2148-Gal-Q2148-Glu	XM_006711739.1	1.6016741988495244	2.9677031745035425	10.2244871602136	0.2902544771195687	0.7716215623755208	NA	NA
Q2148-Gal-Q2148-Glu	XM_006711740.1	0.6067496311638604	3.784409738968145	10.214291459591609	0.3705014443673859	0.7110089005598893	NA	NA
Q2148-Gal-Q2148-Glu	XM_006711745.1	2.8966963093480853	-1.4457051578729514	1.869631866686528	-0.7732565879052519	0.43937054231804207	NA	not_sig
Q2148-Gal-Q2148-Glu	XM_006711748.1	9.601019438911258	-0.2083690836022742	5.940845301757993	-0.03507397904143614	0.9720207503587288	1	not_sig
Q2148-Gal-Q2148-Glu	NM_031420.2	2094.401201282649	-0.14624471083768575	0.4439800538348323	-0.32939477702773357	0.7418573150580849	1	not_sig
Q2148-Gal-Q2148-Glu	XM_005245455.1	239.78529663485105	-1.1137839132328249	0.45007595874070566	-2.4746576474538813	0.01333639476517161	0.07864203070261339	not_sig
Q2148-Gal-Q2148-Glu	NM_018141.3	1921.9541298616716	0.3896329100699567	0.1106911936695079	3.5199991720505666	4.315481457002828e-4	0.00502919175451284	not_sig
Q2148-Gal-Q2148-Glu	XM_005249206.1	176.370844655847	0.8641504772414884	0.5060258068081801	1.7077201708193968	0.08768827758188355	0.31208806440784864	not_sig
Q2148-Gal-Q2148-Glu	NM_022839.3	51.74344796506251	-2.6751894884937957	0.6354559122330519	-4.209874260344716	2.5551285169624076e-5	4.289240550497024e-4	sig
Q2148-Gal-Q2148-Glu	NM_176805.2	10.596502298220592	-3.695386092155091	1.6014458248157493	-2.307531128991051	0.02102522892565003	0.11088146479217932	not_sig
Q2148-Gal-Q2148-Glu	XM_005254977.1	649.2417340024099	-0.29062985668293295	0.3629165397243985	-0.8008173364147013	0.4232374010957086	0.8175016056482	not_sig
Q2148-Gal-Q2148-Glu	XM_005254978.1	50.53394925460036	-0.1248825840634634	0.374909177650434	-0.3331008988526393	0.7390581209073681	1	not_sig
Q2148-Gal-Q2148-Glu	NM_021107.1	111.49967460147398	-0.8437179201105388	0.43412106379985343	-1.943508367747678	0.05195476534438102	0.2156848195689471	not_sig
Q2148-Gal-Q2148-Glu	NM_033362.3	166.82756938228965	-1.3221172346717756	0.3204421286227195	-4.125915778784516	3.692623951869216e-5	5.878834711559133e-4	not_sig
Q2148-Gal-Q2148-Glu	NM_033363.1	797.2374434325415	-0.9432592127874032	0.6320956989199668	-1.492272790969955	0.13562764665957922	0.416625231481652	not_sig
Q2148-Gal-Q2148-Glu	NM_022100.2	654.3214404139826	0.13683235299777224	0.09850771273128824	1.3890521787976835	0.16481688389439905	0.4727462120287801	not_sig
Q2148-Gal-Q2148-Glu	rna6789	99.16615565559596	-0.31717925624515436	0.6601870112272363	-0.4804384982605805	0.6309156250632595	0.9684968588996372	not_sig
Q2148-Gal-Q2148-Glu	NM_031280.3	1820.6195086202044	-0.1999985384586475	0.11053529891197204	-1.8093635284591043	0.07039454535905922	0.26675856338127424	not_sig
Q2148-Gal-Q2148-Glu	NM_016065.3	3047.1174762172477	-0.1670227720136785	0.1541040749593656	-1.0838309892695526	0.27843974233706204	0.6500593908317577	not_sig
Q2148-Gal-Q2148-Glu	NM_015969.2	505.72300372867215	0.21495647225676673	0.3947875533250145	0.5444864470684079	0.586106772250643	0.9436603188758684	not_sig
Q2148-Gal-Q2148-Glu	NM_001193343.1	66.56705583350039	-2.015179325716399	1.009842165701712	-1.995538901186707	0.0459841357585532	0.1973547854661644	not_sig
Q2148-Gal-Q2148-Glu	NM_018135.3	913.8724892005228	-0.2867892538726174	0.3674164605632875	-0.780556356764582	0.4350634690454493	0.8292920908456599	not_sig
Q2148-Gal-Q2148-Glu	XM_006715134.1	56.520669197714305	-0.8007776835800302	0.96576713882942955	-0.8291622808274705	0.4070125854756523	0.8012753975908906	not_sig
Q2148-Gal-Q2148-Glu	NM_014046.3	3159.0811952931967	0.14341365356391322	0.2858942331821399	0.5016318516384556	0.6159265098378972	0.9593485514658576	not_sig
Q2148-Gal-Q2148-Glu	XM_005249030.1	119.56568786673635	0.29437532842189873	0.5232916456019088	0.5625454388504477	0.5737444540282974	0.9365101249386024	not_sig
Q2148-Gal-Q2148-Glu	NM_016067.2	467.4325093636664	0.3178629006454141	0.1956499827718915	1.6246507980325804	0.10423698668976622	0.34972150712173206	not_sig
Q2148-Gal-Q2148-Glu	XM_005263043.1	169.3954474254374	0.31124318885071167	0.2824745802453542	1.1018449468280274	0.2705290861152605	0.6397275002233263	not_sig
Q2148-Gal-Q2148-Glu	NM_016034.4	1320.2740952281497	-0.954468578146587	0.35629529428646883	-2.6788694474846877	0.00738711894918741	0.05020046672031727	not_sig
Q2148-Gal-Q2148-Glu	rna42172	2.920980768404942	-0.806806204943648	2.3668080635493345	-0.3408836641082496	0.7331911632218947	NA	not_sig
Q2148-Gal-Q2148-Glu	rna42173	16.05582780379925	-2.7998651880834102	1.3475084829159412	-2.0778089515434006	0.0377269590288819	0.17079334592621986	not_sig
Q2148-Gal-Q2148-Glu	rna42174	32.80832095791179	-0.6343604876478633	0.6439296093447379	-0.9851394910903196	0.32455555764399285	0.7090161968365561	not_sig
Q2148-Gal-Q2148-Glu	rna42175	3.811483277008933	-4.764831314602023	2.8923858687654036	-1.6473705552419464	0.09948190371930278	NA	NA
Q2148-Gal-Q2148-Glu	NM_018997.3	1185.2630927628877	-0.4332345637262944	0.2617954438928474	-1.6548590658576043	0.0979530892935119	0.33533619367225376	not_sig
Q2148-Gal-Q2148-Glu	NM_031901.5	1085.0542977832629	-0.31518339811737306	0.16555371336969307	-1.9038135219205043	0.05693447484163652	0.23002651132256535	not_sig
Q2148-Gal-Q2148-Glu	NM_020191.2	931.2649419917332	0.23428825650535393	0.1281157344291507	1.8287235174452183	0.06744103755954564	0.2592109648435412	not_sig
Q2148-Gal-Q2148-Glu	XM_005247640.2	305.16650545063527	0.6444223421551919	0.32181186184837834	2.0024816315155327	0.04523295670963593	0.19510391835775168	not_sig
Q2148-Gal-Q2148-Glu	XM_006713703.1	62.3231862979179	1.2950589417243803	0.6889841083158692	1.8796644597362069	0.06015382216840932	0.2391283840815825	not_sig
Q2148-Gal-Q2148-Glu	NM_016070.3	1959.08412175771	-0.00659092905679301	0.11679218246574496	-0.05643296424164457	0.9549968971208986	1	not_sig
Q2148-Gal-Q2148-Glu	NM_032014.2	1468.9477761612795	-0.6332068831396644	0.4116627921084866	-1.5381688490632248	0.1240073354485076	0.39260852069223173	not_sig
Q2148-Gal-Q2148-Glu	NM_022497.3	1321.6926602144504	-0.28697303127817325	0.39001036012096607	-0.7358087390016136	0.46184710215050023	0.8548560662128057	not_sig
Q2148-Gal-Q2148-Glu	XM_006713298.1	19.3210587493216	-7.15398993277948	1.4212149171231871	-5.033714357052017	4.810663303056323e-7	1.22136566086033e-5	sig
Q2148-Gal-Q2148-Glu	NM_030811.3	546.9535994622146	-0.7160958853186778	0.2449948177177275	-2.922902173970605	0.00346785451034617	0.02755130087252837	not_sig
Q2148-Gal-Q2148-Glu	NM_001286748.1	17.67944375365169	-2.072847243121606	1.970444645442308	-1.0519692841492188	0.2928136422559719	0.6698755639334768	not_sig
Q2148-Gal-Q2148-Glu	NM_001286751.1	455.84282090412887	-0.8812404497969978	0.8379144793285471	-1.051706912265282	0.2929340386830421	0.6700884918827542	not_sig
Q2148-Gal-Q2148-Glu	NM_015084.2	3970.556039407872	0.4547898926024845	0.5080267749858537	0.8952085106442439	0.37067563609720455	0.7621247695101638	not_sig
Q2148-Gal-Q2148-Glu	NM_014018.2	661.9755774955538	-0.08327509942170838	0.2787949883145146	-0.29869654374046334	0.7651715944297284	1	not_sig
Q2148-Gal-Q2148-Glu	NM_016640.3	1590.089427332212	0.1553896818065305	0.12871193695076766	1.2072670607541791	0.227329311709426	0.5781272180983136	not_sig
Q2148-Gal-Q2148-Glu	NM_005830.3	465.8375942024307	0.24312395862391348	0.13366918999587085	1.8188481476653204	0.06893460046056801	0.26319849670672696	not_sig
Q2148-Gal-Q2148-Glu	rna56696	11.32202272681072	0.7010026453766056	1.9006697883711603	0.3688187446686108	0.7122628319400475	1	not_sig
Q2148-Gal-Q2148-Glu	rna56697	16.717575119263664	0.06020441403477458	1.4077001324953755	0.0427679252455937	0.9658865325304188	1	not_sig
Q2148-Gal-Q2148-Glu	rna56698	122.53316871410556	0.5066433232923001	0.39177321566952344	1.2932056175062112	0.1959399533013167	0.5268927498154095	not_sig
Q2148-Gal-Q2148-Glu	rna56699	33.99509341122124	0.7984191853678774	0.605274677313242	1.3191022444751626	0.18713493291980815	0.5119439818544066	not_sig
Q2148-Gal-Q2148-Glu	NM_016071.3	267.7636630521416	0.5606795681179432	0.2605821145598524	2.151642560215552	0.03142551733922	0.14924554725514794	not_sig
Q2148-Gal-Q2148-Glu	NM_053035.2	819.310649562514	-0.09043363483192109	0.3781113156827751	-0.2391719874043452	0.8109722231949313	1	not_sig
Q2148-Gal-Q2148-Glu	NM_023936.1	1045.2983673387428	-1.0613291157764195	0.3807866918901991	-2.7872011768795133	0.00531654622985758	0.03902168324416347	not_sig
Q2148-Gal-Q2148-Glu	XM_005255511.1	22.89159322242349	-2.218312598691084	1.3142710118071546	-1.6878654240732665	0.0914370651971942	0.32061473193134415	not_sig
Q2148-Gal-Q2148-Glu	XM_005255512.1	636.9880427486631	-0.3655341809284622	0.8149261559656991	-0.4485488387537383	NA	NA	not_sig
Q2148-Gal-Q2148-Glu	NM_001190864.1	74.4553380199671	1.1827258283995956	0.7432169379113537	1.5913601642656101	0.11152854395353463	0.3661129962476709	not_sig
Q2148-Gal-Q2148-Glu	NM_021821.3	2147.946634220621	0.33398432488996055	0.12979558706711422	2.5731562407993516	0.01007757025153057	0.0637743385895789	not_sig
Q2148-Gal-Q2148-Glu	NM_033281.5	719.392896731933	0.26703988448638305	0.13214158116418837	2.0208618826392053	0.04329406469188539	0.18911899253732928	not_sig
Q2148-Gal-Q2148-Glu	NM_031902.3	1959.9456443714464	-0.08858197355293446	0.26595897103391314	-0.3330663117268533	0.7390842282820418	1	not_sig
Q2148-Gal-Q2148-Glu	XM_006712694.1	109.3243263175123	1.4433175619774044	1.175045239049217	1.2283080804150646	0.21933133880184463	0.5656967872315323	not_sig
Q2148-Gal-Q2148-Glu	NM_032476.3	2059.921312768924	0.1352185822232033	0.258735786245892	0.5226126010056338	0.6012438697487024	0.9514639346254404	not_sig
Q2148-Gal-Q2148-Glu	NM_015971.3	1276.7140140400995	-0.5275438074136785	0.2821834124584927	-1.8695067963687504	0.06155233897225942	0.24311166590935637	not_sig
Q2148-Gal-Q2148-Glu	XM_005257424.2	395.6651701429459	-0.15159575017713944	0.2498826392691852	-0.6066677966124467	0.5440713977321104	0.9173618529711208	not_sig
Q2148-Gal-Q2148-Glu	NM_182640.2	908.828110957517	0.09609457879766452	0.3277537613184597	0.2931913837116728	0.7693758696611324	1	not_sig
Q2148-Gal-Q2148-Glu	NM_001173512.1	18.454964247063405	-1.6020930067513677	1.5077426600206714	-1.062577221718594	0.2879737213333567	0.663133139529716	not_sig
Q2148-Gal-Q2148-Glu	NM_138777.3	460.1405342031406	-0.517128563319961	0.3040617713147715	-1.7007352193071914	0.08899271852309402	0.3150845846886304	not_sig
Q2148-Gal-Q2148-Glu	NM_199177.2	42.257732814697086	-3.0086456025261348	1.1320874184689262	-2.6576089032021306	0.00786971597947757	0.05265549563625079	not_sig
Q2148-Gal-Q2148-Glu	XM_005252302.1	236.57314618727457	-0.24821933492395185	0.4935368307723211	-0.502939840448221	0.615006569299992	0.9588906524941904	not_sig
Q2148-Gal-Q2148-Glu	rna41296	281.26986273964246	0.6235863864301963	0.380910578129523	1.6370939066390404	0.10161084958770646	0.3438268338249579	not_sig
Q2148-Gal-Q2148-Glu	NM_001286265.1	243.60207540688333	-0.1906270336134896	0.19224780126168833	-0.9915693826532116	0.3214076309779143	0.7048178517121635	not_sig
Q2148-Gal-Q2148-Glu	NM_001286266.1	30.026550394616788	-6.286976265370035	2.103066129145064	-2.989433464902889	0.00279495312259855	0.02315015967858518	sig
Q2148-Gal-Q2148-Glu	NM_020662.3	503.9770039029164	0.8396743775462654	0.37899537600190303	2.215526707486925	0.0267239332707605	0.13218066460260897	not_sig
Q2148-Gal-Q2148-Glu	XM_005249242.1	19.33853333028239	19.126695417896375	3.817268818812812	5.010570731522352	5.426884709585802e-7	1.3588265538024157e-5	sig
Q2148-Gal-Q2148-Glu	rna27718	78.28240470119012	1.4877714500300032	0.5538138567300851	2.6864106629876283	0.00722242594621241	0.04935458555136041	not_sig
Q2148-Gal-Q2148-Glu	NM_016183.3	2061.21737336093	-0.39237825794971615	0.28416602776597316	-1.3808063582915755	0.16733850798768973	0.4775495203225604	not_sig
Q2148-Gal-Q2148-Glu	XM_006710675.1	11.77756076666169	-0.7395329963585948	1.032602189885932	-0.7161838349774258	0.47387784318384085	0.8648780054396489	not_sig
Q2148-Gal-Q2148-Glu	NM_001098579.2	58.56391914054213	1.4855093984012713	4.21875094136689	0.352120667715919	0.7247477691560211	1	not_sig
Q2148-Gal-Q2148-Glu	NM_001100163.2	137.1600631028803	-1.2479061948059242	4.8322594673559855	-0.25824486520975815	0.7962179344519108	1	not_sig
Q2148-Gal-Q2148-Glu	NM_001100167.2	106.8078740900809	1.644916656150341	2.6232685100981414	0.6270485273689355	0.5306274259160445	0.9092080608916822	not_sig
Q2148-Gal-Q2148-Glu	NM_001206880.1	146.16197525905451	-0.3056748145120909	1.0156378042294076	-0.30096833067770135	0.7634386439676091	1	not_sig
Q2148-Gal-Q2148-Glu	NM_001206881.1	7.531018873787155	0	10.268637118748988	0	1	1	not_sig
Q2148-Gal-Q2148-Glu	NM_130385.3	7.638628589891306	1.0516488083780773	10.134760906227086	0.10376651389298332	0.9173546410154194	1	not_sig
Q2148-Gal-Q2148-Glu	XM_006718459.1	0.6779184761348417	0	10.26863711874899	0	1	NA	not_sig
Q2148-Gal-Q2148-Glu	NM_148975.2	0.8537729425507561	0	10.268637118748988	0	1	NA	not_sig
Q2148-Gal-Q2148-Glu	NM_024631.2	14.697048716212244	-1.928418556917342	1.2802512523397434	-1.506281328288514	0.13199496926119897	0.4093888863250756	not_sig
Q2148-Gal-Q2148-Glu	XM_005271673.1	14.603213771659243	-1.4355299476151524	0.8956916760387531	-1.6027054688772642	0.108999695551488	0.3606194567985997	not_sig
Q2148-Gal-Q2148-Glu	XM_005271675.1	13.875578624244955	0.13080835752696238	0.7016844560341305	0.1864204863055991	0.8521150282662946	1	not_sig
Q2148-Gal-Q2148-Glu	XM_005271676.1	116.9313484159586	-1.0811748720596337	3.0476996225316566	-0.3547511257561287	0.7227760458809015	1	not_sig
Q2148-Gal-Q2148-Glu	XM_006718905.1	406.1541346562467	0.5208074479429718	0.35425873319748413	1.4701329823043314	0.14152574109181124	0.4278042229798751	not_sig
Q2148-Gal-Q2148-Glu	XM_006718906.1	2.622127492230092	-6.375009893384249	10.203155721328386	-0.624807664167872	0.5320972999101444	NA	NA
Q2148-Gal-Q2148-Glu	XM_006718908.1	202.9240048973268	1.6036631642664807	1.865089884230339	0.8598315704919817	0.3898818937192736	0.7825243967290513	not_sig
Q2148-Gal-Q2148-Glu	NM_001198805.1	408.5632756525883	0.28293860424606	0.7558293805037972	0.37434189718513927	0.708149964785997	1	not_sig
Q2148-Gal-Q2148-Glu	NM_001198806.1	876.8300230159945	-0.9899498534265244	0.5431844960116483	-1.8224928375078209	0.06838023953938233	0.2617188505737709	not_sig
Q2148-Gal-Q2148-Glu	NM_001198807.1	9.904837621243097	-0.928996435560042	1.8409849033444985	-0.5046192578072441	0.6138262811946331	0.958452441625288	not_sig
Q2148-Gal-Q2148-Glu	NM_080655.2	435.0891032758076	-0.19853354563249304	0.48078057813059816	-0.41294002849375466	0.6796505529035238	0.993550541309213	not_sig
Q2148-Gal-Q2148-Glu	NM_001198812.1	451.32291288702737	1.1436863388146024	0.32062789671132347	3.567020682059732	3.6106299338728014e-4	0.00431647596603448	not_sig
Q2148-Gal-Q2148-Glu	NM_032424.1	141.09800994623768	0.471302935042442	0.34977850060849286	1.3474325443746225	0.17784096501621888	0.49637402839481914	not_sig
Q2148-Gal-Q2148-Glu	XM_005271697.1	163.56398208779288	0.12658229445984195	0.6023325893190313	0.2101534877980783	0.8335478802331908	1	not_sig
Q2148-Gal-Q2148-Glu	XM_005271698.1	887.6438728324287	0.2876255231162536	0.18238694296876304	1.5770072047619907	0.1147938672946502	0.37324366861128766	not_sig
Q2148-Gal-Q2148-Glu	XM_005271699.2	33.889561642982194	-0.48749146278596794	1.1015275545250462	-0.4425594809529419	0.6580843981068027	0.9832280657128668	not_sig
Q2148-Gal-Q2148-Glu	XM_005271700.2	125.5649999028959	1.956830637047149	1.635359758613036	1.196575020720062	0.23147224148851575	0.5850739419382246	not_sig
Q2148-Gal-Q2148-Glu	XM_005271701.1	13.357314586454786	6.817668069770526	7.472280794165491	0.9123945228468796	0.361561071752944	0.7519262329582658	not_sig
Q2148-Gal-Q2148-Glu	NM_005098.3	353.9841339379773	-1.0159020517390898	0.28253939901149167	-3.595611993560481	3.23629861259201e-4	0.0039273548551769	not_sig
Q2148-Gal-Q2148-Glu	NM_000251.2	652.1382931001004	-1.264659390080585	0.4651353147952204	-2.718906412507856	0.00654981371024233	0.04585056547753631	not_sig
Q2148-Gal-Q2148-Glu	NM_001258281.1	1629.6324289981935	4.430562980552427	0.8051156517158138	5.503014344722127	3.7335203030156714e-8	1.1716756518440283e-6	sig
Q2148-Gal-Q2148-Glu	XM_005264332.1	45.04503533758	-5.519871351955433	2.032028656584453	-2.716433813110461	0.00659893881078629	0.04610890991565221	sig
Q2148-Gal-Q2148-Glu	NM_002439.4	1064.0722660608178	0.6097490087589239	0.12101031927121228	5.0388182795579155	4.684149566493804e-7	1.1923311903792816e-5	not_sig
Q2148-Gal-Q2148-Glu	NM_002440.3	8.133193628210627	-0.04453178082498951	0.5649526205149673	-0.0788239211712971	0.9371726768994726	1	not_sig
Q2148-Gal-Q2148-Glu	NM_002441.4	30.543021549849986	-4.696039543960078	2.180952976924039	-2.153205316046406	0.03130254607396436	0.14880949840497806	not_sig
Q2148-Gal-Q2148-Glu	NM_025259.5	10.790951291738242	-5.177859647093075	2.533858632557809	-2.043468242688138	0.04100610798634645	0.18173026769409825	not_sig
Q2148-Gal-Q2148-Glu	NM_172165.3	36.94285658062652	-5.8424886158163245	2.214283954427254	-2.6385453429018506	0.00832625647941661	0.05492350814575904	not_sig
Q2148-Gal-Q2148-Glu	NM_172166.3	82.34876055440888	0.11303318188865644	1.2862720486081245	0.08787657479688665	0.9299747751664096	1	not_sig
Q2148-Gal-Q2148-Glu	rna28524	116.345691251727	1.0660835985238668	0.6070516958189236	1.7561660825042271	0.07906005423873909	0.29039798715473947	not_sig
Q2148-Gal-Q2148-Glu	NM_000179.2	1428.708770638872	0.12916461482908906	0.40760948448463186	0.31688324179306226	0.7513321983540205	1	not_sig
Q2148-Gal-Q2148-Glu	NM_001281493.1	28.17377060689871	0.6665031814637556	2.4144184102367423	0.2760512339691788	0.7825087154313989	1	not_sig
Q2148-Gal-Q2148-Glu	NM_001281494.1	47.10836061837343	-6.692400879281409	2.027491944658461	-3.3008273581125223	9.640018099277344e-4	0.00978788093122858	sig
Q2148-Gal-Q2148-Glu	XM_005264271.1	3047.6701866395947	0.26817700472465916	0.33386802295063517	0.8032425578064752	0.4218345518307368	0.8161324735474883	not_sig
Q2148-Gal-Q2148-Glu	NM_002442.3	81.21353978921132	0	1.6984142950627947	0	1	1	not_sig
Q2148-Gal-Q2148-Glu	XM_006719403.1	10.687784737329094	0.9410326211193502	2.0299924680162045	0.4635645875272471	0.6429597307307411	0.9745625213087848	not_sig
Q2148-Gal-Q2148-Glu	NM_138962.2	313.39050192655174	-0.03364833015007901	0.3043473139013157	-0.11055898512378344	0.9119660731554132	1	not_sig
Q2148-Gal-Q2148-Glu	NM_170721.1	68.93125804843417	0.28391229486545544	1.5016350682140518	0.18906876968658068	0.8500389181797557	1	not_sig
Q2148-Gal-Q2148-Glu	XM_005257014.1	1133.220448708613	1.5501528339641593	0.29683236518182987	5.222317428271631	1.7669773670099997e-7	4.861021134560151e-6	sig
Q2148-Gal-Q2148-Glu	XM_005257015.1	64.5241231312401	-7.444573713018157	1.783612480545411	-4.173873974430634	2.9946345116655063e-5	4.922581013126835e-4	sig
Q2148-Gal-Q2148-Glu	XM_005257016.1	640.3383142420299	1.223478742840612	1.2115214999238924	1.0098696085190983	0.31255776500084276	0.6933775465178571	not_sig
Q2148-Gal-Q2148-Glu	XM_005257018.1	39.34834362884016	0.9912593282917518	2.23813025296043	0.44289617504637574	0.6578408341748678	0.9831913893508742	not_sig
Q2148-Gal-Q2148-Glu	XM_006721681.1	11.665546661602876	-0.4168288557073824	2.127149601857857	-0.19595653044023004	0.8446441899854085	1	not_sig
Q2148-Gal-Q2148-Glu	NM_001012241.1	2051.585149594447	0.5905019694071929	0.18521184186784845	3.188251698444451	0.00143135883075815	0.0135618277008921	not_sig
Q2148-Gal-Q2148-Glu	XM_005257298.2	29.602263657695985	-26.110979480807664	6.2933174626014505	-4.149000846687661	3.339295761648264e-5	5.393341995541948e-4	sig
Q2148-Gal-Q2148-Glu	XM_005257299.2	499.1803052135571	-0.4607011962352424	0.4034755342983616	-1.1418318016144284	0.2535239407380018	0.6171166101292096	not_sig
Q2148-Gal-Q2148-Glu	NM_001145417.1	11.775083014022025	19.53229100201436	10.268637118748993	1.9021308062733395	NA	NA	NA
Q2148-Gal-Q2148-Glu	NM_018133.3	1195.0956276300758	0.28746832001450845	0.4056602126822319	0.7086431230555328	0.4785459686637753	0.8689932177232182	not_sig
Q2148-Gal-Q2148-Glu	XM_005247571.1	10.185986566976322	0	10.268637118748984	0	1	1	not_sig
Q2148-Gal-Q2148-Glu	XM_005247572.1	116.20060360006654	1.0383804754637824	3.0221094859448705	0.34359459188790115	0.731151192415714	1	not_sig
Q2148-Gal-Q2148-Glu	XM_006713684.1	487.7693907725494	7.820387063537781	1.790736873175802	4.3671335418858215	1.2588776423194172e-5	2.2980724686791864e-4	sig
Q2148-Gal-Q2148-Glu	NM_001193270.2	12.833370779926767	1.4638588488254811	2.589415720631212	0.5653239984457351	0.5718534084223406	0.935342343410058	not_sig
Q2148-Gal-Q2148-Glu	NM_001282174.1	3.2107654421329967	0	10.268637118748982	0	1	NA	not_sig
Q2148-Gal-Q2148-Glu	NM_006800.3	179.56223687175543	1.4911611205953847	0.6099146882754454	2.4448683549689445	0.01449050233301433	0.08368934769064952	not_sig
Q2148-Gal-Q2148-Glu	NM_078628.1	154.35700503401526	0.6918233780800032	0.1628714026600891	4.247666359967633	2.1600875694131323e-5	3.6905069790067415e-4	not_sig
Q2148-Gal-Q2148-Glu	NM_078629.3	357.667265633724	0.03512481331816406	0.42601947876918655	0.08244884346519367	0.9342897967617702	1	not_sig
Q2148-Gal-Q2148-Glu	XM_005274440.2	34.52750511826965	-0.9634454655980412	2.600175401680569	-0.37053095147940346	0.7109869191115461	1	not_sig
Q2148-Gal-Q2148-Glu	XM_006724461.1	12.839609767076574	0	10.22395618019244	0	1	1	not_sig
Q2148-Gal-Q2148-Glu	rna14562	757.673119411613	0.4966684384057003	0.172487759326653	2.8794416504948743	0.00398380009009029	0.03076946320779583	not_sig
Q2148-Gal-Q2148-Glu	NM_001177355.1	10.129666567650665	0	10.26863711874899	0	1	1	not_sig
Q2148-Gal-Q2148-Glu	XM_005255034.2	3.251534727382398	0	10.268637118748988	0	1	NA	not_sig
Q2148-Gal-Q2148-Glu	XM_006720836.1	6.03229808558834	0	10.268637118748988	0	1	1	not_sig
Q2148-Gal-Q2148-Glu	XM_006720837.1	6.084929562603416	0.9355755973744232	3.3020132082659424	0.28333490460679966	0.7769201230413236	1	not_sig
Q2148-Gal-Q2148-Glu	NM_001017369.2	402.622724104821	-2.619787910123025	0.6315382699547243	-4.148264697103535	3.350049308057967e-5	5.403593180189127e-4	sig
Q2148-Gal-Q2148-Glu	NM_006745.4	4452.633743476677	0.175739058718939	0.5046911743901745	0.34821107963951814	0.7276816675136186	1	not_sig
Q2148-Gal-Q2148-Glu	XM_005263176.1	165.33650241093696	-0.3120616408918958	0.6770689044483685	-0.4609008608158474	0.6448697341473097	0.9757389514979238	not_sig
Q2148-Gal-Q2148-Glu	NM_001044264.2	139.24407438933227	0	1.710067589661514	0	1	1	not_sig
Q2148-Gal-Q2148-Glu	NM_002444.2	21062.86989913307	-0.17140033857397077	0.11322108724367425	-1.5138552609469578	0.1300625532900406	0.4054741628073588	not_sig
Q2148-Gal-Q2148-Glu	XM_005262269.1	24.28265940434559	-0.03185096003917084	2.6086547855186977	-0.0122097259537688	0.9902582902152623	1	not_sig
Q2148-Gal-Q2148-Glu	NM_002445.3	5.363284805808727	2.250096554608341	1.15253880583057	1.9522956999151304	0.05090310769926943	0.21271497152469457	not_sig
Q2148-Gal-Q2148-Glu	NM_138715.2	33.335173438202865	4.266714772906606	2.2128643207643615	1.9281411575350489	0.05383757085439941	0.22141248327149704	not_sig
Q2148-Gal-Q2148-Glu	NM_001135670.1	36.90157850591593	0	4.078298292679129	0	1	1	not_sig
Q2148-Gal-Q2148-Glu	NM_012331.3	465.4366125128752	-0.5081850942399653	0.3655763416149293	-1.3900929474677255	0.1645006546017192	0.4722534009638843	not_sig
Q2148-Gal-Q2148-Glu	NM_016332.2	470.16454555877885	-0.518944925904515	0.26456947156174393	-1.9614694123294047	0.04982428975336794	0.20956364574622288	not_sig
Q2148-Gal-Q2148-Glu	NM_012228.3	408.27050047561704	-0.10580657816483456	0.12768928087442158	-0.8286253743483136	0.4073164251210402	0.8015758462833359	not_sig
Q2148-Gal-Q2148-Glu	NM_001031679.2	911.289302363229	0.18353975798097005	0.48117726547066	0.3814389647055373	0.7028775528384859	1	not_sig
Q2148-Gal-Q2148-Glu	NM_001193460.1	134.6508036618246	-0.05219074730930494	1.1493090320288246	-0.04541054307837024	0.963780077496568	1	not_sig
Q2148-Gal-Q2148-Glu	NM_001193461.1	894.5080167397524	6.070557122797615	1.4444290741385395	4.202738113962506	2.6370561693942785e-5	4.404162143852868e-4	sig
Q2148-Gal-Q2148-Glu	NM_198080.3	1304.1866830901265	0.13379019269436146	0.39040720370223986	0.3426939652384131	0.7318287031643864	1	not_sig
Q2148-Gal-Q2148-Glu	NM_001024593.1	36.6633972984686	-0.1377404940458648	0.2815855233455841	-0.4891604241913343	0.6247281256008625	0.9645554787727276	not_sig
Q2148-Gal-Q2148-Glu	NM_020998.3	20.757529448717328	-1.650198181487166	2.903400082329348	-0.5683674776792182	0.5697854689537076	0.934143673512872	not_sig
Q2148-Gal-Q2148-Glu	XM_006713166.1	12.375254925794309	-0.42815653932029624	3.0456099465689226	-0.1405815409168342	0.8882005316148004	1	not_sig
Q2148-Gal-Q2148-Glu	XM_006713167.1	6.491910427931266	-1.847225844409473	3.217142214557443	-0.574182215523718	0.5658445027387485	0.9315088838716054	not_sig
Q2148-Gal-Q2148-Glu	XM_006713168.1	33.27351150510746	0.43973111420366695	1.4284215238796818	0.3078440830332281	0.7582009759641553	1	not_sig
Q2148-Gal-Q2148-Glu	XM_006713169.1	2.6397912225518	-1.085014995963403	4.5980480381835545	-0.23597295786236175	0.8134536541724047	NA	not_sig
Q2148-Gal-Q2148-Glu	rna16646	4.32789265547759	-2.476685897007058	10.152411812484	-0.24395049597590004	0.8072691601831364	1	not_sig
Q2148-Gal-Q2148-Glu	rna16647	1.406654436256103	4.968466498232288	10.20673941618222	0.48678292798923223	0.6264121698767778	NA	NA
Q2148-Gal-Q2148-Glu	rna16649	4.283781942498628	-1.451479240793118	5.585762565954945	-0.25985337250814067	0.7949768793221861	1	not_sig
Q2148-Gal-Q2148-Glu	rna16652	10.753132637250648	-2.0338680677506065	1.551428218928557	-1.3109649824180911	0.1898695945889008	0.5163166528206162	not_sig
Q2148-Gal-Q2148-Glu	NM_001271733.1	9.491334333521989	1.2138289380655718	0.7794152645151275	1.557358436931168	0.11938540831966396	0.3823770049671594	not_sig
Q2148-Gal-Q2148-Glu	rna921	15.916949798071087	-0.6035285609668336	0.5091271285057977	-1.1854181935621624	0.23585214182668032	0.5920705777917038	not_sig
Q2148-Gal-Q2148-Glu	NM_001244937.1	3.9413213903116695	1.237114378610823	1.9855602397461	0.6230555758756616	0.5332480012558923	NA	not_sig
Q2148-Gal-Q2148-Glu	XM_005265170.2	1.7876587936559365	-5.736299809311837	10.204446155646128	-0.5621372999393933	0.5740224766044211	NA	NA
Q2148-Gal-Q2148-Glu	NM_001042452.1	145.30278721649327	2.9866447561672045	2.1737922388381894	1.3739329374749514	0.16946250300545407	0.481231125740782	not_sig
Q2148-Gal-Q2148-Glu	NM_001042453.1	125.0158299492989	-3.251336554278828	2.2868728538966625	-1.4217391005095847	0.1551020046493759	0.4545562783089286	not_sig
Q2148-Gal-Q2148-Glu	NM_016542.3	1398.2812561627404	0.6151820048113271	0.5121818809405801	1.2011006786917091	0.2297121498056912	0.582149420744618	not_sig
Q2148-Gal-Q2148-Glu	NM_005259.2	5.298200922615044	1.1623504331846752	0.6402058944321044	1.8155884587969	0.06943352532718892	0.2641985765901748	not_sig
Q2148-Gal-Q2148-Glu	NM_001256532.1	10.494409890424174	-25.644547240392264	10.202213166937346	-2.513625898692198	0.01194971174923965	0.07246202386104018	not_sig
Q2148-Gal-Q2148-Glu	NM_001256533.1	17.056590676708282	1.4812105742610695	2.5424096265537552	0.5826010721446392	0.5601618834940901	0.9278579975292822	not_sig
Q2148-Gal-Q2148-Glu	NM_018116.3	453.6210605468073	-0.47850316640451773	0.44277019890831865	-1.08070319001663	0.27982916364285937	0.6518909350765613	not_sig
Q2148-Gal-Q2148-Glu	XM_006711412.1	40.52330261456424	0	2.8570940607620425	0	1	1	not_sig
Q2148-Gal-Q2148-Glu	XM_006711414.1	11.076082894689806	0.6224365537752101	3.4110660409579574	0.18247566781216765	0.8552094480462038	1	not_sig
Q2148-Gal-Q2148-Glu	XM_006711415.1	6.789437420484893	4.562339738579375	3.550770143417884	1.2848873777528669	0.1988316423655776	0.5313471591785853	not_sig
Q2148-Gal-Q2148-Glu	XM_006711418.1	8.638244566854976	0.9655278086212457	3.648949342847569	0.2646043334402024	0.7913142814932842	1	not_sig
Q2148-Gal-Q2148-Glu	XM_006711419.1	1.0566872851966107	0	10.268637118748986	0	1	NA	not_sig
Q2148-Gal-Q2148-Glu	XM_006711420.1	9.717463761940603	-1.5151581609952027	2.9697163926528756	-0.5102029825958221	0.6099092628468168	0.9563211084462344	not_sig
Q2148-Gal-Q2148-Glu	XM_006711421.1	21.345600737180565	0.7439957291609337	2.2749581743486744	0.3270371022860415	0.743639823204582	1	not_sig
Q2148-Gal-Q2148-Glu	XM_006711422.1	37.43246261428961	1.692688129779105	1.0002992921627087	1.692181673066477	0.09061133976947208	0.31879047676318856	not_sig
Q2148-Gal-Q2148-Glu	XM_006711423.1	79.3291594587173	2.264449113907396	1.837325205168172	1.2324704997992606	0.21777337984491849	0.5630403781769501	not_sig
Q2148-Gal-Q2148-Glu	XM_006711424.1	40.50563376777619	-5.879821524098024	2.750918295224982	-2.1374031843490817	0.03256521264689416	0.15351813988878477	not_sig
Q2148-Gal-Q2148-Glu	XM_006711425.1	60.25460205726072	0.5359955462102338	1.8718685921659777	0.28634250740326933	0.7746158042325273	1	not_sig
Q2148-Gal-Q2148-Glu	rna5721	6.909892333843973	-4.770347262722249	2.7727504778202094	-1.7204387127082728	0.08535272512003379	0.3064438969303746	not_sig
Q2148-Gal-Q2148-Glu	rna5722	14.701203007529411	-4.763140679184424	8.0605261525897	-0.5909218069659279	0.5545728138948787	0.9244639284403634	not_sig
Q2148-Gal-Q2148-Glu	rna5723	3.603556542902175	-6.949817997882936	10.202405884315208	-0.6811940317496408	0.4957487239683629	NA	NA
Q2148-Gal-Q2148-Glu	rna5727	7.995871879955573	0	10.268637118748986	0	1	1	not_sig
Q2148-Gal-Q2148-Glu	rna5770	161.40429138341818	0.2342107179737739	0.28457819133582746	0.8230100728182103	0.410502265344969	0.8049838952150216	not_sig
Q2148-Gal-Q2148-Glu	NM_002448.3	744.0531085746935	-0.6931242088712047	0.39866055230497016	-1.738632540550372	0.08209941890464828	0.29810190219053245	not_sig
Q2148-Gal-Q2148-Glu	NM_002449.4	351.6958490646317	0.02466126731905983	0.363975412130032	0.0677553112028608	0.9459804184596774	1	not_sig
Q2148-Gal-Q2148-Glu	rna70302	6.304610264597155	0	1.7215086812017546	0	1	1	not_sig
Q2148-Gal-Q2148-Glu	NM_005946.2	9.410838912129908	-1.4411642459425191	1.0518451812647966	-1.370129627070767	0.17064644092936088	0.4834457768555194	not_sig
Q2148-Gal-Q2148-Glu	NM_175617.3	1617.7622675585142	0.04731752707296378	0.41390266863476854	0.11432042037573138	0.9089837955001492	1	not_sig
Q2148-Gal-Q2148-Glu	XM_005255956.2	18.194487655330796	-0.05725177890790318	0.7563397467460039	-0.07569584853132098	0.9396610789111886	1	not_sig
Q2148-Gal-Q2148-Glu	NM_005949.3	68.32354867039926	-0.41240358365249175	0.8790002940795743	-0.469173430805653	0.6389456751205209	0.972505176105026	not_sig
Q2148-Gal-Q2148-Glu	NM_005950.1	15.705926195688155	2.930345824486771	1.7826957445471825	1.6437722664958176	0.10022325205073404	0.3406101719826431	not_sig
Q2148-Gal-Q2148-Glu	rna65364	362.7615650423344	-0.05248173046865505	0.6916375491433663	-0.07588039506191756	NA	NA	not_sig
Q2148-Gal-Q2148-Glu	NM_176870.2	125.0265018391002	0.3711460668306632	0.6331227686324266	0.5862150047649609	NA	NA	not_sig
Q2148-Gal-Q2148-Glu	NM_005952.3	384.2997570811639	0.3305024109775274	0.4418350401712294	0.7480221823272415	0.45444677776739945	0.848057270316902	not_sig
Q2148-Gal-Q2148-Glu	NM_005953.3	7787.807880944223	-1.3988778641584547	0.6224396207229861	-2.2474113433421987	0.02461375073520641	0.1241768417703812	not_sig
Q2148-Gal-Q2148-Glu	NM_005954.2	1.4737974676277563	-0.9616373187446564	3.9953313205821814	-0.2406902560973419	0.8097951915039143	NA	not_sig
Q2148-Gal-Q2148-Glu	NM_001203258.1	453.08164232046016	-0.8623938297284446	0.7516714926680771	-1.1473014982480654	0.2512570350226037	0.6141038434949597	not_sig
Q2148-Gal-Q2148-Glu	NM_004689.3	1692.25535485574	-0.7398958097660734	0.21524072174429087	-3.437527080238471	5.870520148790944e-4	0.00652810890542608	not_sig
Q2148-Gal-Q2148-Glu	NM_004739.3	3706.861394008456	-0.07962264687842881	0.06151889645194334	-1.294279505495154	0.19556889294001775	0.5263409290762897	not_sig
Q2148-Gal-Q2148-Glu	NM_001282755.1	211.20523066905767	-4.242833221533173	1.7160904754190396	-2.472383176940101	0.01342155722283157	0.07896254602622318	not_sig
Q2148-Gal-Q2148-Glu	NM_001282756.1	13.593872411714845	0.7484339727890846	10.134909412087971	0.07384712998977797	0.9411320250664424	1	not_sig
Q2148-Gal-Q2148-Glu	NM_020744.3	1158.196494403794	0.4076867311245668	0.12605472896429212	3.2342041784093114	0.00121982215436005	0.01190953353772198	not_sig
Q2148-Gal-Q2148-Glu	XM_005264458.2	278.88941349770016	-0.35866520161342175	0.8221569537471826	-0.4362490640974535	0.6626560334688987	0.9853560826290038	not_sig
Q2148-Gal-Q2148-Glu	NM_002451.3	734.8731735692502	0.2464127515523384	0.09178074472058258	2.6847979094364263	0.0072573673474121804	0.04955780660487524	not_sig
Q2148-Gal-Q2148-Glu	NM_022045.4	488.7985138626144	0.5606611413082276	0.30716470703993587	1.825278518196863	0.06795901019272706	0.2604806014225113	not_sig
Q2148-Gal-Q2148-Glu	NM_001271641.1	4935.60621854122	0.26965643362071645	0.47655750360577315	0.5658423833019461	0.5715009317653007	0.9351361701899792	not_sig
Q2148-Gal-Q2148-Glu	NM_014341.2	3269.4437463098966	0.01998473114366406	0.42509518494670234	0.04701236770341143	0.9625033704266056	1	not_sig
Q2148-Gal-Q2148-Glu	XM_005248978.1	439.4118741359716	0.603882271439202	0.18717811072189836	3.226244079022818	0.0012542634520544	0.01217792489840074	not_sig
Q2148-Gal-Q2148-Glu	XM_005248979.1	2.642808405353428	-1.6364648354723943	3.215035780219721	-0.5090036153067496	0.6107496900009844	NA	NA
Q2148-Gal-Q2148-Glu	NM_014342.3	2216.713490331694	-0.20919313246636345	0.21701707567865705	-0.9639477990944882	0.3350720977547039	0.7215568297026069	not_sig
Q2148-Gal-Q2148-Glu	XM_005252841.1	325.06098867079066	0.34832038932297127	0.30072492790746247	1.158269092445022	0.2467542402254834	0.6080959725331685	not_sig
Q2148-Gal-Q2148-Glu	XM_006718172.1	119.94994373539616	-0.13847023174527823	0.3491964213641965	-0.396539664422448	0.6917069528943907	1	not_sig
Q2148-Gal-Q2148-Glu	XM_006718173.1	105.54720542433796	-1.1791550683930672	1.0935543671300385	-1.0782774993507476	0.280909935296653	0.6531070054116246	not_sig
Q2148-Gal-Q2148-Glu	NM_001018025.3	76.18071166707058	1.2172713227475902	0.3674996539313207	3.312306038184942	9.253026379827058e-4	0.00947124326536896	not_sig
Q2148-Gal-Q2148-Glu	NM_178812.3	5857.371529587659	0.5728909510353687	0.5489343889554908	1.043641940752632	0.29665108086370834	0.6743144801633884	not_sig
Q2148-Gal-Q2148-Glu	XM_005251098.1	262.33866420789286	0.5182607903309521	0.5399625459695591	0.959808775996418	0.3371514646441081	0.72362021931645	not_sig
Q2148-Gal-Q2148-Glu	XM_005251099.1	968.9948467293344	1.1854057977584815	0.20823790659173289	5.69255529485592	1.2515204809904191e-8	4.233678007797313e-7	not_sig
Q2148-Gal-Q2148-Glu	XM_005251100.1	45.50902324609505	-2.904004882734723	1.0230271526085126	-2.8386391068214536	0.00453063665425302	0.03421063093099834	sig
Q2148-Gal-Q2148-Glu	NM_006980.3	225.64125071730095	0.8797587187170701	0.5599967839114128	1.5710067343105334	0.11618108455368324	0.37618313937835607	not_sig
Q2148-Gal-Q2148-Glu	XM_005250593.1	62.99993987030234	0.20398468893975324	2.971386639082712	0.06864966216672656	0.9452684873862414	1	not_sig
Q2148-Gal-Q2148-Glu	XM_005250594.1	21.34365667607571	-5.827394070991296	2.3313415444936547	-2.4995883098960308	0.01243377053652217	0.0745767765452371	not_sig
Q2148-Gal-Q2148-Glu	XM_005250595.1	12.051491708042857	5.633933381191219	10.204578000530676	0.5520986150429967	0.5808807907602556	0.9411013234106652	not_sig
Q2148-Gal-Q2148-Glu	XM_006716126.1	61.70569492950151	25.18118702535987	3.2974118770015424	7.636652006075154	2.2294301113852114e-14	1.6105416258255673e-12	sig
Q2148-Gal-Q2148-Glu	NM_001286643.1	0.7145147849478768	0	10.26863711874899	0	1	NA	not_sig
Q2148-Gal-Q2148-Glu	NM_015942.4	519.2464153925941	-0.2569034745443536	0.494028999416645	-0.5200169926212997	0.6030517315436685	0.9523116711716024	not_sig
Q2148-Gal-Q2148-Glu	XM_005250926.2	145.49527894564275	8.254870954095642	2.089625861362431	3.950406197937025	7.801867070971861e-5	0.00114406392136992	sig
Q2148-Gal-Q2148-Glu	XM_005250927.1	3.7406999485403496	6.256840353352792	6.85369302686653	0.9129151727143204	0.3612871569866016	NA	NA
Q2148-Gal-Q2148-Glu	XM_006716569.1	24.8699265443976	0	3.983299063558369	0	1	1	not_sig
Q2148-Gal-Q2148-Glu	XM_006716570.1	7.9659686995773376	-2.4144540934823686	2.259845139610244	-1.068415729539233	0.28533302479210937	0.6595914133124915	not_sig
Q2148-Gal-Q2148-Glu	NM_182501.3	503.93859437929353	0.238994103243978	0.1764485326326412	1.3544692023115557	0.175586732536981	0.4923233575895424	not_sig
Q2148-Gal-Q2148-Glu	XM_006712289.1	135.46699097526198	1.7359493402199575	0.6424534123266962	2.7020626039374265	0.00689107859437529	0.04764119748170576	sig
Q2148-Gal-Q2148-Glu	XM_006712290.1	81.44915284665174	0.2415235991204815	0.3462458066868271	0.6975495282717896	0.48545895505312303	0.8743252140374789	not_sig
Q2148-Gal-Q2148-Glu	XM_006712291.1	20.95107792249273	0.2751970652091382	3.2479984575681407	0.08472820070708571	0.932477475654119	1	not_sig
Q2148-Gal-Q2148-Glu	XM_006712292.1	3.205069298564804	4.477727093838355	4.180638552545374	1.071062957861329	0.284141122334741	NA	NA
Q2148-Gal-Q2148-Glu	XM_006712293.1	4.0892595362788695	-4.935061827925106	2.5661597895281836	-1.9231311503140929	0.05446358114917879	NA	NA
Q2148-Gal-Q2148-Glu	XM_006712294.1	3.4638364588473545	4.658146600214894	6.724946413180331	0.6926667238694003	0.4885187264549788	NA	NA
Q2148-Gal-Q2148-Glu	XM_006712295.1	10.085905030542156	0	2.826888263763781	0	1	1	not_sig
Q2148-Gal-Q2148-Glu	rna14822	58.71916836654036	-0.9552896722203132	1.7269642856962342	-0.5531612206069354	0.5801530186587555	0.9408127926553266	not_sig
Q2148-Gal-Q2148-Glu	rna14823	162.13977067620155	0.02887689628534662	0.37272194161102146	0.07747570792460352	0.9382451154452238	1	not_sig
Q2148-Gal-Q2148-Glu	rna14824	10.840936952004313	-32.12221114577081	9.343595288590928	-3.437885541232067	5.862754567544367e-4	0.00652243080727191	sig
Q2148-Gal-Q2148-Glu	NM_001033050.2	96.66701999849396	0.1066418530992069	0.871747239086571	0.12233116242610384	0.9026367532831464	1	not_sig
Q2148-Gal-Q2148-Glu	NM_025198.4	36.39196492721698	0.313152686424956	1.6400451942448904	0.19094149815129804	0.8485714274281759	1	not_sig
Q2148-Gal-Q2148-Glu	XM_006719612.1	4.6229006443113505	0	10.268637118748984	0	1	1	not_sig
Q2148-Gal-Q2148-Glu	XM_006719613.1	86.55835842182626	1.8912759036084317	0.38542116525625914	4.907036961374341	9.246261353491904e-7	2.2026617004152145e-5	sig
Q2148-Gal-Q2148-Glu	NM_005955.2	1313.9541686598286	0.17279530754575864	0.12991906982639737	1.3300226654690035	0.183510803607295	0.506150946229275	not_sig
Q2148-Gal-Q2148-Glu	NM_001164391.1	33.86347450051548	5.410416996546946	2.2326197449113856	2.4233490762940866	0.01537814170136766	0.08737556221403747	not_sig
Q2148-Gal-Q2148-Glu	NM_001164392.1	92.73599578581316	-0.1482356716345035	1.020149413164115	-0.1453078046427855	0.8844678529137788	1	not_sig
Q2148-Gal-Q2148-Glu	NM_001164393.1	97.7683871965128	6.9109207815896	1.4083149432441036	4.907226763972303	9.237321116758166e-7	2.2016513027118797e-5	sig
Q2148-Gal-Q2148-Glu	NM_007358.3	719.9300374260071	0.4910444264930556	0.3346234945608215	1.4674535245575917	0.14225272322608098	0.42927219345505085	not_sig
Q2148-Gal-Q2148-Glu	NM_139242.3	49.77193258704989	-1.1854816623014186	0.4535371782953322	-2.6138577365524425	0.00895263055401362	0.05804063987641054	not_sig
Q2148-Gal-Q2148-Glu	XM_005254158.2	306.2404825749284	0.11627442504760092	0.1907650518091213	0.6095163864917177	0.5421822145988795	0.9161102565432117	not_sig
Q2148-Gal-Q2148-Glu	NM_001003704.2	90.65896688417304	-1.822161510110861	1.516032986691706	-1.20192734993662	0.2293916768839115	0.5815231351921414	not_sig
Q2148-Gal-Q2148-Glu	NM_016498.4	452.6699460369408	-1.730154727716916	0.2849774495952342	-6.071198721773704	1.2695896443694484e-9	5.0343283464806653e-8	sig
Q2148-Gal-Q2148-Glu	NM_001145838.1	40.75248010636327	-6.532910933328736	1.8839731835661684	-3.4676241627614917	5.250811057199115e-4	0.0059317718370952	sig
Q2148-Gal-Q2148-Glu	NM_001145839.1	12.270458386795374	-3.8374463804497063	2.5615561658030854	-1.4980918363921998	0.13410939181524978	0.41338526851818114	not_sig
Q2148-Gal-Q2148-Glu	NM_014637.3	1219.1230318300268	0.9516947094557237	0.4219040924047159	2.25571338744636	0.02408858661023173	0.12226503123121651	not_sig
Q2148-Gal-Q2148-Glu	XM_005251327.2	4.900156173561506	-1.029404105513973	5.099934444423814	-0.20184653679999884	0.8400366991273451	1	not_sig
Q2148-Gal-Q2148-Glu	XM_006716484.1	6.24457937442818	-7.798350079270593	10.201715884383033	-0.7644155324114098	0.4446196554822792	0.8389077591623416	not_sig
Q2148-Gal-Q2148-Glu	NM_001099625.1	1192.7268272098504	0.05189606532317001	0.3894554058040251	0.13325290790618588	0.8939933694261257	1	not_sig
Q2148-Gal-Q2148-Glu	NM_001099626.1	38.071090953258185	0.29609249645879904	1.6200308191528794	0.1827696689212536	0.8549787483925013	1	not_sig
Q2148-Gal-Q2148-Glu	NM_001099627.1	274.74305620530157	-0.5644048042040165	0.5820248436924649	-0.9697263103467132	0.33218293229514695	0.7182361373538417	not_sig
Q2148-Gal-Q2148-Glu	NM_019557.5	9.98533690508236	-2.608610592162083	2.5617573982499637	-1.0182894734466763	0.3085404094633845	0.6891091715048026	not_sig
Q2148-Gal-Q2148-Glu	NM_001099286.1	44.43605410644077	4.208309008894366	1.332242022805663	3.158817194515295	0.00158410820609366	0.0147302543349953	sig
Q2148-Gal-Q2148-Glu	NM_138419.3	141.8780639224593	0.6284837958299341	0.5298359219831329	1.1861857034486645	0.2355489708615928	0.5916587755905361	not_sig
Q2148-Gal-Q2148-Glu	XM_006715325.1	9.21856911197153	-2.153090406392211	3.9615005698814527	-0.5435037477368436	0.5867830112015051	0.9440333357683974	not_sig
Q2148-Gal-Q2148-Glu	NM_138384.2	655.680423974456	-0.5904836095312768	0.3934971535283283	-1.50060452594549	0.13345788003045966	0.4122033276216569	not_sig
Q2148-Gal-Q2148-Glu	NM_015666.3	5.00488478478519	0	10.268637118748988	0	1	1	not_sig
Q2148-Gal-Q2148-Glu	XM_005260393.1	548.5662679511889	-0.9910776163060114	1.145650712152265	-0.8650783400152858	0.38699579219792424	0.7793518154085599	not_sig
Q2148-Gal-Q2148-Glu	XM_006723772.1	194.93007616183792	0.20824832838920485	0.6786343764950109	0.3068638070838072	0.7589470385563248	1	not_sig
Q2148-Gal-Q2148-Glu	XM_006723773.1	32.86942151419632	0	10.26863711874899	0	1	1	not_sig
Q2148-Gal-Q2148-Glu	XM_006723774.1	24.011918043626444	0	10.268637118748986	0	1	1	not_sig
Q2148-Gal-Q2148-Glu	XM_006723775.1	84.6026511772491	17.449953741344874	5.176752833227453	3.3708299977817715	7.494208907305402e-4	0.00796702299766444	sig
Q2148-Gal-Q2148-Glu	NM_005956.3	6249.575312002471	-0.23525435073278503	0.25084380333785367	-0.937851952499414	0.34832049800673315	0.7365061103426273	not_sig
Q2148-Gal-Q2148-Glu	NM_001242768.1	2283.945046448494	-0.04453511912538745	0.1427088647805644	-0.3120697455891521	0.7549875186676991	1	not_sig
Q2148-Gal-Q2148-Glu	NM_001242769.1	204.8360482188949	-0.3806916781249915	0.5145571370660436	-0.7398433540260654	0.4593950492580464	0.8526633999225025	not_sig
Q2148-Gal-Q2148-Glu	NM_015440.4	864.8980886443981	1.0300823664144327	0.4537194692710424	2.27030673395918	0.02318897877057028	0.11904161147830904	not_sig
Q2148-Gal-Q2148-Glu	XM_005266907.2	83.93529772458497	-0.6905179927316422	1.3064480602608024	-0.5285460736906724	0.5971203775708533	0.949688779229854	not_sig
Q2148-Gal-Q2148-Glu	XM_005266911.2	4.810190616418601	0	10.268637118748988	0	1	1	not_sig
Q2148-Gal-Q2148-Glu	NM_006636.3	7918.858148557327	0.5729448838301849	0.5273750606680241	1.0864087564255271	0.2772981892320095	0.6486600925184461	not_sig
Q2148-Gal-Q2148-Glu	XM_006711924.1	949.317986747306	1.2016052010878102	0.31914851063398514	3.765034650172217	1.6652598785538833e-4	0.00222084454331012	not_sig
Q2148-Gal-Q2148-Glu	rna10629	1349.616082422907	0.28208769887306434	0.48159247679113665	0.5857394217464154	0.5580506381253656	0.9267653660173112	not_sig
Q2148-Gal-Q2148-Glu	NM_001144978.1	93.58404426425942	0.00559877027879914	0.6660783141692088	0.00840557357850994	0.9932934015914028	1	not_sig
Q2148-Gal-Q2148-Glu	XM_005265690.1	36.00675935653538	0.30375185530405574	0.7807735204503927	0.3890396476673993	0.6972468175097437	1	not_sig
Q2148-Gal-Q2148-Glu	XM_005265692.1	1.895235942034172	4.234009960856879	10.210648294474767	0.414666124887291	0.6783863339665356	NA	NA
Q2148-Gal-Q2148-Glu	NM_005957.4	754.9493285202411	-0.5955030873437256	0.3290347231501923	-1.8098487650250223	0.07031924326053193	0.2665665697331681	not_sig
Q2148-Gal-Q2148-Glu	XM_005263458.1	147.21646466806325	-0.41304377815628185	0.3534268200847647	-1.1686826089124158	0.2425315313299908	0.6017190676928668	not_sig
Q2148-Gal-Q2148-Glu	XM_005263460.2	23.369198445106235	-1.728623862682014	1.7107261613664604	-1.010462049227831	0.3122739728959445	0.6931359644437066	not_sig
Q2148-Gal-Q2148-Glu	XM_005263461.2	12.385412408189184	-2.4464085223268	2.853722083350942	-0.8572693664178188	0.3912960342906864	0.783947690265887	not_sig
Q2148-Gal-Q2148-Glu	XM_005263462.2	3.2847054152164383	5.303392883926352	9.447817958872324	0.561335210628821	0.5745690424466757	NA	NA
Q2148-Gal-Q2148-Glu	XM_005263463.1	1.9502175487111797	0	10.268637118748986	0	1	NA	not_sig
Q2148-Gal-Q2148-Glu	NM_001199758.1	15.657643961949056	2.084518349110528	2.30138144840611	0.9057682943234912	0.3650585059680782	0.7561671217210809	not_sig
Q2148-Gal-Q2148-Glu	NM_006441.3	334.1415926846615	-0.18266461066919695	0.2594878298023671	-0.7039428816693223	0.4814683451476509	0.8714255487929384	not_sig
Q2148-Gal-Q2148-Glu	rna62492	88.11590982502541	0.4335029354662335	0.6290926152359025	0.6890923927054442	0.4907651269578903	0.8791184895846886	not_sig
Q2148-Gal-Q2148-Glu	NM_001159377.1	4.467113520520177	-8.284155787121968	10.20147563519127	-0.8120546559504326	0.4167602702591466	0.8113072197674881	not_sig
Q2148-Gal-Q2148-Glu	NM_001159378.1	95.27548873051173	-0.26104736471280193	0.8838617363407127	-0.2953486433223905	0.7677275609028151	1	not_sig
Q2148-Gal-Q2148-Glu	NM_001159379.1	119.89508267453424	0.6622312159767331	0.686455277284499	0.9647113772603044	0.33468939508589723	0.721207640397063	not_sig
Q2148-Gal-Q2148-Glu	NM_022764.2	35.40054028374429	-2.0201989943911864	2.0360008078348484	-0.9922387980481864	0.3210810504456422	0.7043851069103804	not_sig
Q2148-Gal-Q2148-Glu	XM_005256101.1	2.211503131844798	0	10.268637118748986	0	1	NA	not_sig
Q2148-Gal-Q2148-Glu	XM_005256106.1	1.0047467753855592	0	10.268637118748984	0	1	NA	not_sig
Q2148-Gal-Q2148-Glu	XM_005256107.1	39.07568522049442	0.02951782426406407	0.5467072542731376	0.05399201132479728	0.9569415289986192	1	not_sig
Q2148-Gal-Q2148-Glu	XM_005256112.1	41.38403588562157	2.0353420516927163	0.762290246359738	2.670035542776974	0.00758432181684027	0.05124928632564157	not_sig
Q2148-Gal-Q2148-Glu	XM_006721247.1	1.4909698025027789	0	10.268637118748988	0	1	NA	not_sig
Q2148-Gal-Q2148-Glu	XM_006721248.1	14.307809688395349	-0.00999155643215677	1.754288630336936	-0.00569550315687661	0.99545567053387	1	not_sig
Q2148-Gal-Q2148-Glu	XM_006721250.1	7.88254371620738	-5.21906653120538	9.01408537215768	-0.5789901377377464	0.5625958277627838	0.9292931276113072	not_sig
Q2148-Gal-Q2148-Glu	rna66418	43.56062913699877	0.01419072061660256	0.9158014787977656	0.01549541133656136	0.9876369452775028	1	not_sig
Q2148-Gal-Q2148-Glu	rna66422	1.9883089485824696	0	7.694141195351838	0	1	NA	not_sig
Q2148-Gal-Q2148-Glu	NM_001005369.1	83.69386873609194	0.1645382934704044	0.4236744660864592	0.38836018368127734	0.6977495051835573	1	not_sig
Q2148-Gal-Q2148-Glu	NM_002453.2	1860.7427683213275	0.6810949713046168	0.31275353124996846	2.177737110057604	0.02942561439872165	0.14207656382239353	not_sig
Q2148-Gal-Q2148-Glu	XM_005264335.1	6.207470863214468	-4.743491245061499	10.207974549143632	-0.4646848620385167	0.6421571505530934	0.9739351001513116	not_sig
Q2148-Gal-Q2148-Glu	XM_006712023.1	9.76755488123746	-1.4136897868590712	2.5914717572845127	-0.545516185111897	0.5853985520089238	0.9432766770434576	not_sig
Q2148-Gal-Q2148-Glu	XM_006712024.1	89.34803848488292	0.3540533790802246	1.5847187110490493	0.2234171759389709	0.8232108376816818	1	not_sig
Q2148-Gal-Q2148-Glu	NM_001166261.1	208.7008556537029	0.15908628307097628	0.52707443965612355	0.30182887103151523	0.7627825207707968	1	not_sig
Q2148-Gal-Q2148-Glu	NM_001166262.1	80.40901206632748	-0.3372691456339601	0.4632987407388427	-0.727973370046511	0.4666298878881496	0.8588818317313592	not_sig
Q2148-Gal-Q2148-Glu	NM_001166263.1	12.280819997137804	2.1682944612099577	1.5041558494082372	1.4415357704210006	0.1494333792749839	0.44380338379857326	not_sig
Q2148-Gal-Q2148-Glu	NM_152912.4	385.7631318107475	0.4112916841942933	0.3681928610159291	1.1170550212718535	0.2639708004327182	0.6307948799449944	not_sig
Q2148-Gal-Q2148-Glu	XM_005266283.2	4.717426547801812	0	5.490510098491439	0	1	1	not_sig
Q2148-Gal-Q2148-Glu	XM_006719771.1	6.883524564032361	4.0681080104735425	2.77030429775635	1.4684697322847438	0.1419766720997507	0.428770948353951	not_sig
Q2148-Gal-Q2148-Glu	XM_006719772.1	10.909946080823678	2.293437124637921	1.7420265998675752	1.3165339293970957	0.1879948981392532	0.5132303818792413	not_sig
Q2148-Gal-Q2148-Glu	XM_006719773.1	83.66720346144601	0.8930392347705375	0.29925199841699207	2.984238165474617	0.00284285396073743	0.02344792830471358	not_sig
Q2148-Gal-Q2148-Glu	NM_001039656.1	8.991247241846025	-0.02942639739468315	1.8431349459997928	-0.01596540582041921	0.9872619903319952	1	not_sig
Q2148-Gal-Q2148-Glu	NM_004923.3	1.2532311746087872	0	10.268637118748993	0	1	NA	not_sig
Q2148-Gal-Q2148-Glu	rna49397	0.681653924440415	0.9337922758868472	10.268637118748986	0.09093633995322348	0.9275431746973424	NA	not_sig
Q2148-Gal-Q2148-Glu	NM_000252.2	381.02270808753065	0.5646470918567157	0.35178161011196485	1.6051069061768184	0.10847027971259812	0.35923136116282833	not_sig
Q2148-Gal-Q2148-Glu	XM_006724820.1	6.482480855240833	0	10.26863711874899	0	1	1	not_sig
Q2148-Gal-Q2148-Glu	XM_006724821.1	28.97700160619454	2.986370678717148	1.7396783039254535	1.7166223617197651	0.08604819397914848	0.3081739166816014	not_sig
Q2148-Gal-Q2148-Glu	XM_006724822.1	4.057948691531187	-6.086837294776628	10.203671189079794	-0.5965340495576634	0.5508185142323786	NA	NA
Q2148-Gal-Q2148-Glu	NM_003828.2	24.905128467852983	5.889775869826766	1.8772560687731064	3.1374387158998873	0.00170430898936721	0.01564042286949506	sig
Q2148-Gal-Q2148-Glu	XM_005274768.1	41.43948878948537	0.6033352190971155	2.5172846074209425	0.23967699850802976	0.8105806677959071	1	not_sig
Q2148-Gal-Q2148-Glu	XM_006724855.1	1131.1480954016567	0.2707656098551378	0.45429737700633704	0.5960096262042932	0.5511687959968816	0.9226147702434236	not_sig
Q2148-Gal-Q2148-Glu	XM_006724856.1	37.13548810188869	-0.4978864067959643	5.8798281780633115	-0.08467703336187579	0.9325181550988044	1	not_sig
Q2148-Gal-Q2148-Glu	rna86893	95.73354310821952	-0.07260224781002914	0.9781980373898588	-0.0742203981555257	0.9408350152331978	1	not_sig
Q2148-Gal-Q2148-Glu	NM_017762.2	691.3856064645651	-0.2473654428731014	0.8198339387323619	-0.3017262779528024	0.762860734427171	1	not_sig
Q2148-Gal-Q2148-Glu	XM_005254507.1	12.92343267303361	0.6771215881099324	0.8592091197974199	0.7880754201835996	0.43065259167811526	0.8248639257449815	not_sig
Q2148-Gal-Q2148-Glu	XM_005254508.1	327.8713734045325	-0.16708307913401768	1.3475470229026798	-0.12399053709763155	0.9013227675474	1	not_sig
Q2148-Gal-Q2148-Glu	XM_006720588.1	55.479506335304976	-0.19237217290722117	0.9426894155941856	-0.20406739454687445	0.8383008335530431	1	not_sig
Q2148-Gal-Q2148-Glu	rna60640	38.80098057489418	-0.293912699947316	2.984120456192697	-0.09849223724779052	0.9215414357689952	1	not_sig
Q2148-Gal-Q2148-Glu	NM_001145862.1	199.81647042047717	0.1189596204450738	0.7568854156079191	0.15716992029702037	0.8751109337686114	1	not_sig
Q2148-Gal-Q2148-Glu	NM_181873.3	29.86990212723696	0.07450425636318839	2.354052103502758	0.03164936589650175	0.974751674796002	1	not_sig
Q2148-Gal-Q2148-Glu	XM_006711135.1	25.89841073739525	-1.2131028750776216	3.698876116088064	-0.32796526215119653	0.7429379280155058	1	not_sig
Q2148-Gal-Q2148-Glu	XM_006711136.1	174.9714935704316	-6.670608321045633	2.343120160652622	-2.846891266211328	0.00441484390180783	0.0335272500739396	sig
Q2148-Gal-Q2148-Glu	XM_006711137.1	33.16774362626205	3.6186952513910233	2.9346246473108533	1.233103270875551	0.2175372373035376	0.5626671075182357	not_sig
Q2148-Gal-Q2148-Glu	rna4974	36.40709468870816	1.5452923119607624	1.2130873336722507	1.273850834204049	0.20271628553748872	0.5383269190568654	not_sig
Q2148-Gal-Q2148-Glu	rna4978	33.50553897856784	1.5033811275837323	1.088385400309254	1.3812948310006377	0.16718832688952034	0.47720422590968065	not_sig
Q2148-Gal-Q2148-Glu	NM_001040446.1	1746.985806997296	0.09199923274318245	0.438230639747321	0.20993336476022803	0.8337196811211229	1	not_sig
Q2148-Gal-Q2148-Glu	XM_005248313.1	67.61985027406854	0.03674115624067963	1.4809242054458869	0.024809612879288	0.9802068234506964	1	not_sig
Q2148-Gal-Q2148-Glu	XM_005248314.1	26.285697730129545	-3.099178324081194	2.7628190357277154	-1.121744958321124	0.2619708950501299	0.6281504413805753	not_sig
Q2148-Gal-Q2148-Glu	XM_005248316.1	56.73527075000296	0	2.489221692774013	0	1	1	not_sig
Q2148-Gal-Q2148-Glu	XM_005248317.1	3.7777469777593624	5.392062284233292	6.619084541083662	0.8146235707922406	0.415287814094427	NA	NA
Q2148-Gal-Q2148-Glu	NM_001077525.2	463.49247138640885	-0.15082928068777918	0.4241670202831718	-0.3555893633292996	0.7221481105210644	1	not_sig
Q2148-Gal-Q2148-Glu	NM_001077526.2	233.63332291922563	-1.240707294068124	0.5190635074841087	-2.390280334061259	0.01683551686305775	0.09370612628880036	not_sig
Q2148-Gal-Q2148-Glu	NM_022485.4	265.36187268634774	0.5731539932294721	0.4861030892428414	1.1790791005303465	0.2383666798165412	0.5956252680428509	not_sig
Q2148-Gal-Q2148-Glu	XM_005265400.1	32.70209998877331	0.19181450208243184	1.367026107477751	0.14031517103674168	0.8884109781526003	1	not_sig
Q2148-Gal-Q2148-Glu	rna15088	70.80026399854977	-20.39153519367465	1.593365325929158	-12.797777673355288	1.6871044792172423e-37	7.259137000884646e-35	sig
Q2148-Gal-Q2148-Glu	NM_001243571.1	83.36080697868371	0.4803826408863703	1.1564521382380908	0.4153934477723011	0.6778539024511467	0.9928716409465892	not_sig
Q2148-Gal-Q2148-Glu	NM_016156.5	467.2288279892821	-1.5117190328743344	0.6739460938491127	-2.2430859777529735	0.02489127072580952	0.12540486035041937	not_sig
Q2148-Gal-Q2148-Glu	NM_201278.2	83.74832235832626	7.04829410042298	2.2138580230884273	3.183715498878427	0.00145397840363091	0.01375488807647062	sig
Q2148-Gal-Q2148-Glu	NM_201281.2	273.1810144263181	-0.06139926801143667	1.0706279427500924	-0.05734883759312508	0.954267317564739	1	not_sig
Q2148-Gal-Q2148-Glu	XM_005274374.1	644.1337674151616	4.69229487241824	0.992667647567416	4.726954569252816	2.279122315463976e-6	4.94222938531492e-5	sig
Q2148-Gal-Q2148-Glu	XM_005274375.1	234.35934084377888	-0.5551798269102801	1.1645966788293614	-0.47671424537148793	0.6335656175240214	0.969638313375026	not_sig
Q2148-Gal-Q2148-Glu	XM_006718933.1	73.06821620218378	-20.329649336827192	3.2697700465908652	-6.21745537060728	5.052818068801597e-10	2.1495731057483712e-8	sig
Q2148-Gal-Q2148-Glu	XM_006718934.1	212.48299358970817	0.3546718221091312	1.6477395916400976	0.21524749657565992	0.8295743617696568	1	not_sig
Q2148-Gal-Q2148-Glu	XM_006718935.1	143.67309093043292	0	2.8911734815243495	0	1	1	not_sig
Q2148-Gal-Q2148-Glu	XM_006718936.1	168.92622144577822	1.1281776898899298	2.168728474009497	0.5202023689965115	0.6029225343558187	0.9523116711716024	not_sig
Q2148-Gal-Q2148-Glu	NM_021090.3	1393.9768676682302	0.22393242964107135	0.4481292955678952	0.4997049553684977	0.617282842742791	0.960028558907278	not_sig
Q2148-Gal-Q2148-Glu	NM_153050.2	22.388683840292934	0.32003969136568744	4.866671973706135	0.06576150870549971	0.9475677014730892	1	not_sig
Q2148-Gal-Q2148-Glu	NM_153051.2	215.35459263774956	0.3474164229360979	1.0237089225602032	0.33937031833935855	0.7343307757517838	1	not_sig
Q2148-Gal-Q2148-Glu	XM_005261804.1	133.60668799260102	-0.37255244561120726	1.0553987231972564	-0.3529968697352464	0.7240907872638909	1	not_sig
Q2148-Gal-Q2148-Glu	XM_005261805.1	26.214906822116145	6.437451648017916	3.995477734499951	1.611184462982269	0.10713952319460192	0.35613753097405476	not_sig
Q2148-Gal-Q2148-Glu	XM_005261806.1	635.1308952336929	-0.1173557313405346	1.1512152324642255	-0.10194073882199214	0.9188037134754538	1	not_sig
Q2148-Gal-Q2148-Glu	XM_005261808.1	30.118796814737554	-3.2368642683934317	3.9787641835634058	-0.8135350875443129	0.41591133765007776	0.8106197410527264	not_sig
Q2148-Gal-Q2148-Glu	XM_005261809.2	22.709302675340847	-1.6166504185349144	3.103302399675103	-0.5209451772099838	0.6024049626948578	0.951950602870286	not_sig
Q2148-Gal-Q2148-Glu	NM_004687.4	876.4768864261241	0.7385347888936464	1.0292093770309565	0.7175748738552671	0.47301945472619616	0.8642013287311773	not_sig
Q2148-Gal-Q2148-Glu	XM_005257784.1	308.3307464281902	-1.3335843333905837	0.8951785890456734	-1.489741097150551	0.13629232416709608	0.41778693566188113	not_sig
Q2148-Gal-Q2148-Glu	XM_005257785.2	67.98759726814183	20.99756862255944	2.9469008998380173	7.125305307590633	1.0385023096902977e-12	6.242595195173872e-11	sig
Q2148-Gal-Q2148-Glu	XM_005257786.2	14.363862480184988	-6.236851468466907	6.535509204924891	-0.9543023003880208	0.33993064395606454	0.7267916917091483	not_sig
Q2148-Gal-Q2148-Glu	XM_006722168.1	2198.4177827612207	-1.0153310474652666	0.5821605658346495	-1.7440738982544726	0.08114620481752598	0.29549387472193517	not_sig
Q2148-Gal-Q2148-Glu	NM_004685.3	1047.590615399573	1.0411794396042235	0.4139711302959065	2.5151015696674035	0.01189980956869235	0.07230660721141596	not_sig
Q2148-Gal-Q2148-Glu	XM_006719891.1	660.3539824458094	-0.15038599549626325	0.41283745815978184	-0.3642741047932207	0.715653334814091	1	not_sig
Q2148-Gal-Q2148-Glu	XM_006719892.1	27.050611770548755	20.427802063602563	7.951708296516589	2.568982827570698	0.0101997511772882	0.06440628153928472	not_sig
Q2148-Gal-Q2148-Glu	NM_004686.4	3.395726745057498	0.9310905104246368	2.7832163979970783	0.33453759150552914	0.7379739293185505	NA	not_sig
Q2148-Gal-Q2148-Glu	XM_006716414.1	3.953572310579188	0	2.440641815940628	0	1	NA	not_sig
Q2148-Gal-Q2148-Glu	NM_017677.3	9.981812870524104	0	1.70922465508781	0	1	1	not_sig
Q2148-Gal-Q2148-Glu	NM_015458.3	1353.705969049874	0.3915311054344035	0.10812293434004372	3.6211661089686	2.9327812993973926e-4	0.00361174630973491	not_sig
Q2148-Gal-Q2148-Glu	XM_005272396.2	44.33705001609763	6.659338922086179	3.8986552938456343	1.7081117514027269	0.08761560882624662	0.31190201791859057	not_sig
Q2148-Gal-Q2148-Glu	rna1815	109.4092937069038	0.4033104782158039	0.4121274508603968	0.9786061990624848	0.3277745951277667	0.712694342196555	not_sig
Q2148-Gal-Q2148-Glu	NM_005958.3	8.548744891599126	-2.212793268863772	3.1279144782363857	-0.7074340696525094	0.47929677092081846	0.8695630929294474	not_sig
Q2148-Gal-Q2148-Glu	NM_001123226.1	25.406980018623653	0.16766857316451997	1.1206000043994615	0.1496239269197352	0.8810613297355675	1	not_sig
Q2148-Gal-Q2148-Glu	NM_012123.3	251.7299119808637	1.9947477485767495	0.8247249222072826	2.418682514453466	0.01557682898994451	0.08823871564681468	not_sig
Q2148-Gal-Q2148-Glu	NM_133645.2	108.33796314781203	-0.11413143401220602	0.5707673442963543	-0.1999613943452003	0.8415107741568596	1	not_sig
Q2148-Gal-Q2148-Glu	XM_006715444.1	3.260006763837086	0.0635839463824822	10.14572783105296	0.00626706604408125	0.9949996374943874	NA	not_sig
Q2148-Gal-Q2148-Glu	XM_006715445.1	471.5017183084652	0.7193025393817276	0.27425738490320384	2.6227280612173764	0.00872288654861867	0.0569349711372315	not_sig
Q2148-Gal-Q2148-Glu	XM_006715446.1	49.24907215616203	-1.9612255908273233	0.8839254078583239	-2.218768205316336	0.02650249812854058	0.1313503117816555	not_sig
Q2148-Gal-Q2148-Glu	XM_006715447.1	18.869545639445192	-0.6021851215977307	1.834163237607202	-0.3283159913200117	0.7426727543814862	1	not_sig
Q2148-Gal-Q2148-Glu	XM_006715448.1	7.448887439616824	-7.52428852020551	10.201898550835589	-0.7375380653622784	0.4607952035888182	0.8537067318954883	not_sig
Q2148-Gal-Q2148-Glu	XM_006715449.1	30.659772260105253	5.713796702225901	1.8855894321291105	3.0302443389143185	0.00244355966703543	0.02084142674800125	sig
Q2148-Gal-Q2148-Glu	NM_004958.3	2679.3901481899093	-1.3447123908909189	1.0008208111880763	-1.343609541147139	0.17907468255644032	0.4984277508980284	not_sig
Q2148-Gal-Q2148-Glu	XM_005263438.1	1225.13090054115	1.2242723278843344	1.312241335593362	0.9329627825896444	0.35083918463823505	0.7396090059479942	not_sig
Q2148-Gal-Q2148-Glu	XM_005263439.2	1092.771333196941	0.07969273594286125	0.4042424013279649	0.19714096215801455	0.8437172292001558	1	not_sig
Q2148-Gal-Q2148-Glu	rna654	15.27180887338822	3.5094293448772005	1.9299946553349472	1.8183622090228768	0.06900879040628474	0.2633330016719054	not_sig
Q2148-Gal-Q2148-Glu	NM_018109.3	1004.8806205949738	0.3026974507714004	0.12335750347727714	2.4538227690961523	0.01413466261595587	0.08210792704586116	not_sig
Q2148-Gal-Q2148-Glu	NM_145808.3	4009.951287750215	0.5573355610474643	0.258250604673659	2.158119094248577	0.03091857356411103	0.1473988679068141	not_sig
Q2148-Gal-Q2148-Glu	NM_000254.2	1223.1828277720588	-0.04836564339124416	0.6618680910935344	-0.07307444495675074	0.9417468772481744	1	not_sig
Q2148-Gal-Q2148-Glu	XM_005273141.2	306.1956391853558	-0.8513720274376999	1.3819439916967156	-0.6160684025930798	0.5378493752107076	0.913284512184042	not_sig
Q2148-Gal-Q2148-Glu	XM_005273143.2	20.386296086817296	0	6.3893072349918825	0	1	1	not_sig
Q2148-Gal-Q2148-Glu	XM_005273145.2	36.15218892525977	19.300682247292396	5.44162091132818	3.5468627017205288	3.8984770353471066e-4	0.00461003368034741	sig
Q2148-Gal-Q2148-Glu	XM_006711769.1	111.56981614885112	-0.6444207079641382	1.0508698252255375	-0.6132260081079335	0.5397269100672554	0.91438186068732	not_sig
Q2148-Gal-Q2148-Glu	XM_006711770.1	105.90094075362632	-0.1086765644855136	2.6825514581929935	-0.04051238762022471	0.967684631257207	1	not_sig
Q2148-Gal-Q2148-Glu	XM_005266599.1	79.39879005833436	0.7403558979768827	0.5692303564086583	1.300626169426163	0.19338644496472276	0.5227962980644238	not_sig
Q2148-Gal-Q2148-Glu	XM_006719897.1	53.26223717876847	-0.3334435151512058	1.1630913072812028	-0.2866873074055127	0.7743517570544493	1	not_sig
Q2148-Gal-Q2148-Glu	XM_006719898.1	9.70789431928353	0	3.1343041979931128	0	1	1	not_sig
Q2148-Gal-Q2148-Glu	XM_006719899.1	35.608877891767	-0.09580431919567985	0.8461174992513794	-0.11322815008606343	0.9098496786321768	1	not_sig
Q2148-Gal-Q2148-Glu	XM_006719900.1	12.285423462819756	-2.2615385109219863	2.3802359372331465	-0.950132075373529	0.34204514693761234	0.7290569712629927	not_sig
Q2148-Gal-Q2148-Glu	XM_006719901.1	73.79420649591758	0.5976024226362318	0.5352918763187189	1.1164048046946493	0.26424889780309585	0.6310197682083547	not_sig
Q2148-Gal-Q2148-Glu	rna56351	5.432436871500167	0.20638568891637407	4.38096276181496	0.04710966518940963	0.9624258241846708	1	not_sig
Q2148-Gal-Q2148-Glu	NM_001114184.1	401.29812848243694	-0.24185314950296244	0.2505394376987717	-0.9653296571765564	0.3343797218571325	0.720666977319487	not_sig
Q2148-Gal-Q2148-Glu	NM_019041.5	264.9216160517665	0.4796078184872425	0.8289858941244922	0.578547622928814	0.5628944549302908	0.9295491960029756	not_sig
Q2148-Gal-Q2148-Glu	XM_005267035.2	81.85104063819735	0.9223378186397748	1.084555446922822	0.8504293821553313	0.3950864063123405	0.7882283948599452	not_sig
Q2148-Gal-Q2148-Glu	XM_005267036.2	541.6252812214748	0.17114596969438625	0.2259211931569745	0.7575472106128204	0.4487220929149728	0.8427563418299319	not_sig
Q2148-Gal-Q2148-Glu	XM_005267037.2	2.9699806480208086	6.20441871451521	10.20336197416858	0.6080759195079695	0.5431371224542061	NA	NA
Q2148-Gal-Q2148-Glu	rna31303	39.735426004716665	-0.04443769203037823	0.5529602900182483	-0.08036326085714353	0.9359483459532628	1	not_sig
Q2148-Gal-Q2148-Glu	NM_001190702.1	7.839420070356675	0	1.869850988025644	0	1	1	not_sig
Q2148-Gal-Q2148-Glu	NM_002454.2	1795.6903628834548	-0.01212163492432015	0.4676133842208612	-0.0259223438279408	0.979319278236026	1	not_sig
Q2148-Gal-Q2148-Glu	NM_024010.2	353.7694717754835	5.737703110961631	1.5314474861510046	3.746588219869185	1.7925598054867767e-4	0.00236871904684622	sig
Q2148-Gal-Q2148-Glu	XM_006714474.1	33.56549602682861	-1.925119252301574	1.1929356575052767	-1.6137662079172603	0.10657814685442378	0.35490595257001634	not_sig
Q2148-Gal-Q2148-Glu	rna23740	3.7504149618428886	0	10.268637118748986	0	1	NA	not_sig
Q2148-Gal-Q2148-Glu	rna23742	71.11143842236281	0	2.061265170847847	0	1	1	not_sig
Q2148-Gal-Q2148-Glu	NM_001282974.1	4.949750335824361	3.056715049086348	10.222915241580454	0.29900620095660524	0.7649353142026156	1	not_sig
Q2148-Gal-Q2148-Glu	NM_014751.5	833.6199044638585	-4.332877501791351	1.3728607821179837	-3.156093872174566	0.00159897390629427	0.01484597181102416	sig
Q2148-Gal-Q2148-Glu	XM_005251118.1	149.3710840578676	0	3.601254863226173	0	1	1	not_sig
Q2148-Gal-Q2148-Glu	XM_006716701.1	19.255198594610825	0	3.4253036470401463	0	1	1	not_sig
Q2148-Gal-Q2148-Glu	XM_006716703.1	3.086292538689951	0	10.26863711874898	0	1	NA	not_sig
Q2148-Gal-Q2148-Glu	XM_006716704.1	55.93975879321222	0	2.479785360007899	0	1	1	not_sig
Q2148-Gal-Q2148-Glu	XM_006716705.1	26.112237135831975	4.505880747088556	4.8329398620300585	0.9323270878019736	0.35116751290202314	0.7399548932197209	not_sig
Q2148-Gal-Q2148-Glu	XM_006716706.1	45.95415455113228	-4.3727922607969685	2.9695664456094013	-1.4725355841969057	0.14087630515800684	0.4266825343813147	not_sig
Q2148-Gal-Q2148-Glu	XM_006716707.1	25.54105332206771	0	1.6912539562489908	0	1	1	not_sig
Q2148-Gal-Q2148-Glu	NM_138383.2	409.4594340503759	-1.781174454350261	0.9163321101361552	-1.9438088381357728	0.05191850758238471	0.21563545431190115	not_sig
Q2148-Gal-Q2148-Glu	XM_005256236.2	857.9566387739736	-1.1260650330846278	0.2446826248171896	-4.6021454687514	4.181609693128602e-6	8.546339044068794e-5	not_sig
Q2148-Gal-Q2148-Glu	XM_006721335.1	198.7093320094621	-0.7962108923469087	2.6108524981834265	-0.3049620355423735	0.7603950670837681	1	not_sig
Q2148-Gal-Q2148-Glu	XM_006721336.1	257.04263521417215	-1.2759507204376368	1.2571313703599842	-1.0149700743465366	0.31012009276791624	0.6907188244271472	not_sig
Q2148-Gal-Q2148-Glu	NM_000253.2	3.4665151225137336	0	5.217975141839351	0	1	NA	not_sig
Q2148-Gal-Q2148-Glu	XM_005263025.1	3.35592016159746	-1.2794206468456213	2.762449546424677	-0.4631471544888564	0.6432588921987441	NA	not_sig
Q2148-Gal-Q2148-Glu	NM_152793.2	641.7557997239392	-0.1766096509772118	0.121978009713275	-1.4478810680085328	0.1476503152191242	0.4405618110477073	not_sig
Q2148-Gal-Q2148-Glu	XM_005249652.1	172.9282611133542	-0.9482042829841548	0.3412124965230015	-2.778926014276958	0.00545389456004672	0.03979553936921835	not_sig
Q2148-Gal-Q2148-Glu	NM_001001924.2	8.740424280621825	3.362679072362588	10.146595426601506	0.33140959415279275	0.740335118905916	1	not_sig
Q2148-Gal-Q2148-Glu	NM_001001925.2	11.255082481159013	-0.6939577892325649	10.13509079142449	-0.06847080144755456	0.945410862581202	1	not_sig
Q2148-Gal-Q2148-Glu	NM_001166393.1	194.24308255480665	0.39601636788799177	1.2646427884385416	0.3131448433568774	0.7541706210053183	1	not_sig
Q2148-Gal-Q2148-Glu	NM_020749.4	206.85127817267815	0.20065869751763016	0.8940790905553025	0.2244305896841892	0.8224222705742616	1	not_sig
Q2148-Gal-Q2148-Glu	XM_005273577.2	73.45062533773996	-0.5775461378725122	2.456059741955555	-0.2351515022239078	0.8140911462017982	1	not_sig
Q2148-Gal-Q2148-Glu	XM_005273578.2	1.6751442724811287	4.4688606900688255	10.209153676890397	0.4377307690239407	0.6615814620716172	NA	NA
Q2148-Gal-Q2148-Glu	XM_005273579.2	238.43757542466727	0.32422264595757105	1.836198063319287	0.17657280684169507	0.8598439554230628	1	not_sig
Q2148-Gal-Q2148-Glu	XM_005273580.2	76.68974970524712	-0.027042025349445	2.004378135111075	-0.01349147891595137	0.9892356838250334	1	not_sig
Q2148-Gal-Q2148-Glu	XM_005273581.2	5.143250951188533	25.894715256209754	10.201468635718165	2.5383320951990376	0.0111382235058214	0.06883469839788908	not_sig
Q2148-Gal-Q2148-Glu	XM_005273582.2	287.77939745435407	-0.23635039012124293	1.5914250881605694	-0.1485149328608523	0.8819364019204273	1	not_sig
Q2148-Gal-Q2148-Glu	XM_005273583.2	10.093641948859409	0.813402702172688	3.611111188008548	0.22524997426658097	0.8217848143583173	1	not_sig
Q2148-Gal-Q2148-Glu	rna36109	49.987553017429406	2.3856667665674114	2.1747654321943037	1.0969765894063856	0.27265162599920456	0.6422626377989235	not_sig
Q2148-Gal-Q2148-Glu	NM_001033602.2	27.42809769191198	0	1.6923385090131948	0	1	1	not_sig
Q2148-Gal-Q2148-Glu	NM_015233.5	22.233198416060137	-0.8030961355041999	0.3056094116672037	-2.627851449741146	0.00859260299436121	0.05630938803960077	not_sig
Q2148-Gal-Q2148-Glu	rna56088	2.55888346926175	1.7928741613614538	1.8134667362814023	0.9886446359847908	0.3228370392504892	NA	NA
Q2148-Gal-Q2148-Glu	NM_002455.3	356.71407334321924	-0.4293093113086948	0.17465770412132767	-2.458003862288668	0.0139711671553903	0.08141852443139475	not_sig
Q2148-Gal-Q2148-Glu	NM_198883.2	52.64861557063125	-0.14800165259334166	0.44618967565025913	-0.3317012039277913	0.740114891500296	1	not_sig
Q2148-Gal-Q2148-Glu	XM_006711338.1	106.5116981814192	-1.5648771143007392	0.7712495989689794	-2.0290151416515427	0.0424567480950043	0.1863698658287437	not_sig
Q2148-Gal-Q2148-Glu	NM_006554.4	1001.3873218670624	0.29347839137415	0.39893192525048826	0.7356603289894027	0.4619374380365678	0.8548861930580207	not_sig
Q2148-Gal-Q2148-Glu	XM_006712199.1	86.52152324121691	-0.9096339043137188	1.9629704808088329	-0.46339662934661574	0.643080094255063	0.9746244926094576	not_sig
Q2148-Gal-Q2148-Glu	rna12922	115.08945114204973	-0.1935682597373449	0.4245693772405197	-0.4559166772588216	0.6484498964670019	0.9778380432735768	not_sig
Q2148-Gal-Q2148-Glu	NM_001010891.4	1233.112230409051	1.3097303119744623	0.29690968143034985	4.41120783150247	1.027955912370582e-5	1.9121071466700576e-4	not_sig
Q2148-Gal-Q2148-Glu	NM_001167741.1	1.311525943047374	0	10.268637118748988	0	1	NA	not_sig
Q2148-Gal-Q2148-Glu	XM_005248495.1	389.73983480671194	0.8284669913926248	0.5776078397279747	1.4343070408857204	0.15148466193825844	0.447590633196901	not_sig
Q2148-Gal-Q2148-Glu	NM_001018016.2	2.183614632647424	0	10.268637118748986	0	1	NA	not_sig
Q2148-Gal-Q2148-Glu	NM_001018017.2	3.604677844348557	-1.78560298378488	8.655283689187328	-0.20630207488352537	0.8365549578731188	NA	NA
Q2148-Gal-Q2148-Glu	NM_001204285.1	54.00791760067514	-2.461212107592557e-4	0.6129643206618113	-4.015261614142911e-4	0.9996796284836575	1	not_sig
Q2148-Gal-Q2148-Glu	NM_001204286.1	28.52853715131904	6.3463141006935455	1.9987348504463072	3.1751655800049945	0.00149751023355928	0.01407711277622006	sig
Q2148-Gal-Q2148-Glu	NM_001204289.1	1.0633216078244867	-4.51815921021854	10.209129620511671	-0.4425606665959928	0.6580835403509516	NA	NA
Q2148-Gal-Q2148-Glu	NM_001204290.1	1.2740142415190807	-2.696824727910557	10.166562495998525	-0.26526416662190444	0.7908059668663902	NA	NA
Q2148-Gal-Q2148-Glu	NM_002456.5	3.353579618028393	4.1413264800219105	10.2113617348576	0.4055606477914734	0.6850654482744482	NA	NA
Q2148-Gal-Q2148-Glu	NM_001164462.1	5.957810593546514	-1.408937841826382	1.389155616408763	-1.014240467506988	0.31046802319346734	0.6910858143793233	not_sig
Q2148-Gal-Q2148-Glu	NM_033049.3	3.2156805641249533	0	1.8153832034399704	0	1	NA	not_sig
Q2148-Gal-Q2148-Glu	NM_001135091.1	2.786609575372452	0	10.26863711874899	0	1	NA	not_sig
Q2148-Gal-Q2148-Glu	XM_006718148.1	2.786609575372452	0	10.26863711874899	0	1	NA	not_sig
Q2148-Gal-Q2148-Glu	NM_173600.2	4.331361499893319	0.00625173109498781	2.5171121768183067	0.00248369188809461	0.9980183026261228	1	not_sig
Q2148-Gal-Q2148-Glu	NM_002457.3	1.3425391323569786	-0.9940580607694208	2.5370535848712383	-0.3918159500836368	0.6951942090199028	NA	not_sig
Q2148-Gal-Q2148-Glu	NM_001282506.1	34.33607240630629	-0.02262374327426109	0.6771788263676758	-0.03340881668674247	0.97334857888947	1	not_sig
Q2148-Gal-Q2148-Glu	NM_018406.6	1.0091796166119529	0	10.268637118748986	0	1	NA	not_sig
Q2148-Gal-Q2148-Glu	NM_138297.4	2.103932493903902	0	1.89212907509082	0	1	NA	not_sig
Q2148-Gal-Q2148-Glu	XM_006718399.1	80.8876557816049	0	1.6754446793411464	0	1	1	not_sig
Q2148-Gal-Q2148-Glu	NM_024544.2	1252.7736442324433	-0.5897693700991717	0.1503545539447461	-3.9225241579041663	8.762610416113962e-5	0.00126341799976721	not_sig
Q2148-Gal-Q2148-Glu	NM_032853.3	662.8758507511055	-0.32252858123125994	0.3055923491915452	-1.0554209949448017	0.2912328249912561	0.6679413334570581	not_sig
Q2148-Gal-Q2148-Glu	rna73418	283.1092302840372	0.01102996398708694	0.2209259703639789	0.0499260633275251	0.9601813076664608	1	not_sig
Q2148-Gal-Q2148-Glu	NM_001171020.1	227.35326513946941	0	1.932879635190645	0	1	1	not_sig
Q2148-Gal-Q2148-Glu	NM_152423.4	20.289214886195428	0	4.203487840056009	0	1	1	not_sig
Q2148-Gal-Q2148-Glu	XM_005262077.1	33.079386622495186	0	3.6870734870665305	0	1	1	not_sig
Q2148-Gal-Q2148-Glu	XM_005262078.1	49.040759705164	0	3.878601835213478	0	1	1	not_sig
Q2148-Gal-Q2148-Glu	NM_001018116.2	105.01758855145523	0.27660945974623197	0.2353845267860757	1.17513867000112	0.23993924195046984	0.598020542063386	not_sig
Q2148-Gal-Q2148-Glu	NM_025128.4	1127.065944411966	-0.8226755595745977	0.3242980345739505	-2.536788607601015	0.01118744856012608	0.06905191132789032	not_sig
Q2148-Gal-Q2148-Glu	XM_005274307.1	59.34595261304414	2.85206216482096	1.2900220598417345	2.2108630957604425	0.02704531892569347	0.13332805136882492	not_sig
Q2148-Gal-Q2148-Glu	rna49085	29.791942206175193	-0.5189652690507504	0.8509033084349586	-0.6098992258065935	0.5419285654022362	0.915972473275663	not_sig
Q2148-Gal-Q2148-Glu	XM_005251996.1	10.818541223087786	0.9307863165513371	2.1803364679468253	0.4269003111376833	0.6694519389087732	0.9892847219914184	not_sig
Q2148-Gal-Q2148-Glu	NM_205853.3	10.99515767312058	0.9642910751527296	0.7317833294150978	1.3177275791776666	0.18759485879061816	0.5125732742055822	not_sig
Q2148-Gal-Q2148-Glu	NM_000255.3	1748.430446823783	0.11646905331812284	0.3890681080135303	0.29935389439340143	0.7646700369659856	1	not_sig
Q2148-Gal-Q2148-Glu	XM_005249143.2	347.67224726530924	1.7789042025005404	0.7010592900635925	2.5374518642198973	0.011166272291003001	0.0689496309479569	not_sig
Q2148-Gal-Q2148-Glu	NM_001048171.1	22.87112720995701	1.5107531334489683	1.8655752972201485	0.8098054984433528	0.4180519719443984	0.8123709420430405	not_sig
Q2148-Gal-Q2148-Glu	NM_001048172.1	21.975321321307845	5.686273599408256	2.342589084160948	2.42734572522988	0.01520975411018842	0.08671009400962955	not_sig
Q2148-Gal-Q2148-Glu	NM_001048173.1	22.185785991925595	-4.984319938220608	3.2375990835377153	-1.5395111654078726	0.12367955419294116	0.39189173059809806	not_sig
Q2148-Gal-Q2148-Glu	NM_001048174.1	135.99069596265772	-1.926958376798384	0.7744115980351212	-2.488287083622671	0.01283600707713864	0.07627550337702885	not_sig
Q2148-Gal-Q2148-Glu	NM_001128425.1	4.436345458151608	-5.82747593006118	4.951014386301427	-1.1770266606747832	0.23918486521430815	0.5968184364445533	not_sig
Q2148-Gal-Q2148-Glu	NM_012222.2	6.289890597970974	-5.023061190703381	4.879910056855464	-1.0293347894080165	0.3033223807196458	0.6824266625391865	not_sig
Q2148-Gal-Q2148-Glu	XM_005270880.2	12.569485856093728	-5.9334926415273435	3.231760947892385	-1.8359936694565575	0.06635859292620092	0.25644192415294254	not_sig
Q2148-Gal-Q2148-Glu	XM_005270881.2	6.887024181423289	1.9142006126569304	10.148448598235026	0.1886200234575598	0.850390638063043	1	not_sig
Q2148-Gal-Q2148-Glu	XM_005270884.2	8.39759908430491	2.955675792758225	3.6479944375248143	0.810219380368263	0.41781410075728903	0.8121661035208759	not_sig
Q2148-Gal-Q2148-Glu	XM_005270885.1	25.46848571071715	-1.4223546960971325	1.6358818987076782	-0.8694727273532222	0.3845886189235169	0.776922546304412	not_sig
Q2148-Gal-Q2148-Glu	XM_006710648.1	14.30548070691499	0	3.513621393885407	0	1	1	not_sig
Q2148-Gal-Q2148-Glu	XM_006710649.1	32.09985474931697	0	2.415115162666992	0	1	1	not_sig
Q2148-Gal-Q2148-Glu	XM_006710650.1	1.7272032298833686	0	10.268637118748988	0	1	NA	not_sig
Q2148-Gal-Q2148-Glu	XM_006710651.1	1.5971410604481378	0	10.268637118748986	0	1	NA	not_sig
Q2148-Gal-Q2148-Glu	XM_006710652.1	37.09458053158944	0	10.268637118748986	0	NA	NA	not_sig
Q2148-Gal-Q2148-Glu	NM_138401.2	405.1406467373174	-0.9065172611100432	0.28926781788024114	-3.13383378681049	0.00172538559017908	0.01579542526761367	not_sig
Q2148-Gal-Q2148-Glu	NM_001011703.2	25.433594071733896	3.7392119833403465	1.4155888321383692	2.641453435099473	0.00825511540232176	0.05456429936656582	not_sig
Q2148-Gal-Q2148-Glu	NM_033446.2	277.3666175795537	-1.7917917108709434	1.3937215764520945	-1.2856166835216758	0.1985768713023354	0.5310721397007172	not_sig
Q2148-Gal-Q2148-Glu	XM_005252297.1	82.11986912473182	22.13236106618527	3.9144912001376366	5.65395601487291	1.5679635194825673e-8	5.23198493837683e-7	sig
Q2148-Gal-Q2148-Glu	NM_002461.1	1145.6641668654363	-2.3799257673283742	0.5912453030155514	-4.025276404209803	5.6908431497842846e-5	8.634133849058736e-4	sig
Q2148-Gal-Q2148-Glu	XM_005256312.2	18.548979890226153	-0.3931945814116303	2.409379618477684	-0.16319328776428432	NA	NA	not_sig
Q2148-Gal-Q2148-Glu	XM_006721192.1	37.93490905415973	-2.8269724388755386	0.628200931287095	-4.500108640532371	6.791874133977901e-6	1.3235924439640445e-4	sig
Q2148-Gal-Q2148-Glu	NM_000431.2	413.40066282912744	-1.3758575658756136	0.6700984935632103	-2.05321692123134	0.04005154402039491	0.17864583847816592	not_sig
Q2148-Gal-Q2148-Glu	NM_001114185.1	3.0987033528248755	22.99102240939754	10.206207500965483	2.2526508898846744	0.02428116970925494	NA	NA
Q2148-Gal-Q2148-Glu	XM_005253883.1	163.77218170305832	-3.114836171285031	2.633090984053306	-1.1829580482213875	0.23682577411481043	0.5936195536872383	not_sig
Q2148-Gal-Q2148-Glu	XM_005253884.1	84.76994762328701	0.4582003977072147	1.1583937050524815	0.395548072912271	0.6924384508884598	1	not_sig
Q2148-Gal-Q2148-Glu	NM_005115.4	2056.961841842437	-0.7435157069103325	0.35072841062207205	-2.1199186732309205	0.03401290435302329	0.15859001629469063	not_sig
Q2148-Gal-Q2148-Glu	NM_017458.3	1231.9325536196443	-0.8428127428075779	0.4282869184077096	-1.9678694505566443	0.04908306063190842	0.20728137813652517	not_sig
Q2148-Gal-Q2148-Glu	NM_001144925.2	32.18333899531385	-0.3167529674339127	0.580723654042105	-0.5454452651087408	0.5854473157273847	0.9432766770434576	not_sig
Q2148-Gal-Q2148-Glu	NM_001178046.2	0.9806675746309752	0	10.268637118748982	0	1	NA	not_sig
Q2148-Gal-Q2148-Glu	NM_001282920.1	1.6556210740398185	0	10.268637118748986	0	1	NA	not_sig
Q2148-Gal-Q2148-Glu	NM_002462.4	193.25691298633967	0	4.160306954021459	0	1	1	not_sig
Q2148-Gal-Q2148-Glu	XM_005260978.2	69.01024567148878	-2.144782650051526	2.652231630227218	-0.8086709417109929	0.41870444685670455	0.8129946885744682	not_sig
Q2148-Gal-Q2148-Glu	XM_005260980.1	31.179336463448745	-27.20425214111459	4.148012956952046	-6.558381669353376	5.439484432267268e-11	2.6522082593155246e-9	sig
Q2148-Gal-Q2148-Glu	XM_005260981.1	107.39259946491067	-0.24381560875874245	2.1672255947000605	-0.11250125937742352	0.9104259712444204	1	not_sig
Q2148-Gal-Q2148-Glu	XM_005260982.1	0.8892519486530485	0	10.268637118748988	0	1	NA	not_sig
Q2148-Gal-Q2148-Glu	XM_006724005.1	282.6074920955122	0.3196718941861996	0.773368885622997	0.41334982584498975	0.679350329448234	0.993464195380092	not_sig
Q2148-Gal-Q2148-Glu	NM_002463.1	150.2820808671294	-0.111322698131277	0.5533993512314053	-0.20116159855186955	0.840572217591463	1	not_sig
Q2148-Gal-Q2148-Glu	XM_005260983.2	8.574230310937857	-0.13638458242180487	10.137434346286106	-0.01345356011817427	0.9892659359027086	1	not_sig
Q2148-Gal-Q2148-Glu	XM_005260984.1	8.403374598826366	1.2931295015745443	5.110461160194282	0.25303577525386856	0.8002405678885741	1	not_sig
Q2148-Gal-Q2148-Glu	XM_006724006.1	3.53436051116852	0.04555247111898355	10.138497500821776	0.00449301990904384	0.9964151008447276	NA	not_sig
Q2148-Gal-Q2148-Glu	NM_001202513.1	1.2990411631658174	0	10.268637118748986	0	1	NA	not_sig
Q2148-Gal-Q2148-Glu	NM_001202514.1	13.035059278387193	3.02219558763861	4.713411392988371	0.641190707888219	0.521398786045449	0.9020914502488392	not_sig
Q2148-Gal-Q2148-Glu	NM_002357.3	896.6084282586734	0.2748272170882685	0.16698349152638517	1.6458346545283662	0.0997978053969157	0.339495259901804	not_sig
Q2148-Gal-Q2148-Glu	NM_001142935.1	19.030701668285403	-0.6471380018377785	0.6273220307929883	-1.0315881956508703	0.30226507259420965	0.6809642294423692	not_sig
Q2148-Gal-Q2148-Glu	NM_031300.3	47.581978608571475	-1.9918044206106376	0.6080993910978839	-3.2754586664107066	0.00105490549885407	0.01054711977665946	sig
Q2148-Gal-Q2148-Glu	NM_006454.2	873.3557500516575	-1.163864910870968	0.26282919430267004	-4.428217778313771	9.501493964861449e-6	1.7877168410833098e-4	not_sig
Q2148-Gal-Q2148-Glu	rna20248	35.95988638658095	-0.1836575456912472	1.8935217245478864	-0.09699257384284768	0.9227322918590024	1	not_sig
Q2148-Gal-Q2148-Glu	NM_001008541.1	129.97900560286334	-0.4587297079158958	0.8567186197971884	-0.5354496766096798	0.5923389469658185	0.9468453473625966	not_sig
Q2148-Gal-Q2148-Glu	NM_005962.4	862.7708847265644	0.23345905185366017	0.4633309082276672	0.5038710945200859	0.6143519641494999	0.9585553209406752	not_sig
Q2148-Gal-Q2148-Glu	NM_130439.3	289.95752839060515	-0.2364196753190529	0.4975168278239218	-0.4751993542673196	0.6346448873157448	0.9699331921474365	not_sig
Q2148-Gal-Q2148-Glu	NM_015419.3	4674.6719870479255	-0.11081209508111416	0.11823557384356688	-0.9372145072660244	0.34864822886965113	0.7367599906697441	not_sig
Q2148-Gal-Q2148-Glu	XM_005274485.1	433.43336023964423	-0.9888644349320512	2.767718851965238	-0.35728500177317546	0.7208784568755735	1	not_sig
Q2148-Gal-Q2148-Glu	NM_001008528.1	1260.641621065006	-0.38538301657299834	0.27922259021532847	-1.38019999125358	0.16752507670514716	0.47785953346500193	not_sig
Q2148-Gal-Q2148-Glu	NM_001008529.1	1280.8259641788306	0.20998287298085647	0.3032151006150771	0.6925211592526314	0.4886101027008319	0.8773268228852225	not_sig
Q2148-Gal-Q2148-Glu	NM_198530.2	6082.975611642677	0.01023240874106477	0.07217631304378345	0.14176962371100346	0.887261978446592	1	not_sig
Q2148-Gal-Q2148-Glu	XM_005257382.1	1387.0738757114184	-0.442221935311194	0.11872259692217985	-3.724833745012006	1.954439863055194e-4	0.00255373547476612	not_sig
Q2148-Gal-Q2148-Glu	XM_005257383.1	3.0516088212665577	0	10.26863711874899	0	1	NA	not_sig
Q2148-Gal-Q2148-Glu	XM_005257384.1	7.390650998533154	0.25114832428596195	3.4704368891412254	0.07236792724045464	0.9423091082041494	1	not_sig
Q2148-Gal-Q2148-Glu	NM_001282582.1	1337.9750162096968	-2.912310645314504	1.4912688836520271	-1.952907807063225	0.05083052045314547	0.21259275739659264	not_sig
Q2148-Gal-Q2148-Glu	NM_001282583.1	2.182247135424266	1.3927298114490931	8.345151200199988	0.16689090203850554	0.867455891874681	NA	not_sig
Q2148-Gal-Q2148-Glu	NM_001282584.1	1869.3972539895587	1.1575238360106492	0.19444370148089812	5.953002474211605	2.632673161716747e-9	9.948786691476747e-8	not_sig
Q2148-Gal-Q2148-Glu	NM_001282585.1	7.238581592250567	-0.9539234648832864	2.486998233589064	-0.383564190758049	0.7013014851617807	1	not_sig
Q2148-Gal-Q2148-Glu	NM_032348.3	3.2742327365854216	-5.378448290913113	10.20544598845956	-0.5270174666540911	0.5981814590652775	NA	NA
Q2148-Gal-Q2148-Glu	XM_005244758.1	266.3760532548866	1.7258771213351751	0.6351815604065126	2.71713983672735	0.00658487799168176	0.04603868527636581	sig
Q2148-Gal-Q2148-Glu	XM_006710702.1	1.474355248803259	1.70064097901541	4.643684196377155	0.36622666553039773	0.7141959460780791	NA	NA
Q2148-Gal-Q2148-Glu	NM_001020818.1	325.9368862834133	0.20887641296187043	0.7954417231643142	0.26259172341494447	0.7928652800129631	1	not_sig
Q2148-Gal-Q2148-Glu	NM_001020819.1	346.7208716539164	-0.6932574941634773	0.9583176331629462	-0.7234109758320603	0.4694274299724483	0.8610286986181785	not_sig
Q2148-Gal-Q2148-Glu	NM_001020820.1	159.0708471418668	-0.05542489854027763	0.929152575045618	-0.05965101968054759	0.9524335828529986	1	not_sig
Q2148-Gal-Q2148-Glu	NM_001020821.1	9.657167206597665	-7.484353745797118	3.660351980114648	-2.044708756550428	0.04088357982013172	0.18142615373635773	not_sig
Q2148-Gal-Q2148-Glu	NM_138373.3	2234.8549632682	-0.887269344781899	0.1771129837936918	-5.0096233815101066	5.45366543127551e-7	1.3641394343166498e-5	not_sig
Q2148-Gal-Q2148-Glu	NM_001130172.1	3.654405571525547	0	7.685217878053365	0	1	NA	not_sig
Q2148-Gal-Q2148-Glu	NM_001130173.1	11.056525077281757	0	8.131238153160963	0	1	1	not_sig
Q2148-Gal-Q2148-Glu	NM_001161656.1	1.1870982734520363	0	10.268637118748988	0	1	NA	not_sig
Q2148-Gal-Q2148-Glu	NM_001161657.1	3.5853262492513207	0.933115681702124	7.1375458996089165	0.1307334054066471	0.8959862054303991	NA	not_sig
Q2148-Gal-Q2148-Glu	NM_001161658.1	1.608200591145586	0	10.26863711874899	0	1	NA	not_sig
Q2148-Gal-Q2148-Glu	NM_001161659.1	1.0320837617458904	-2.361587703183181	10.207181161407512	-0.2313653168136316	0.8170310073858882	NA	NA
Q2148-Gal-Q2148-Glu	NM_001161660.1	0.8122752035487228	0	10.268637118748984	0	1	NA	not_sig
Q2148-Gal-Q2148-Glu	NM_005375.2	27.889151723893363	0	2.540472176897377	0	1	1	not_sig
Q2148-Gal-Q2148-Glu	XM_006715495.1	2.342166421699932	1.5490942125620586	4.000502236402574	0.3872249335261144	0.6985896929296633	NA	NA
Q2148-Gal-Q2148-Glu	NM_001105538.1	31.89147010375285	-1.5130408202798102	1.5450325013912427	-0.979293845868857	0.32743481034797156	0.7122396843626765	not_sig
Q2148-Gal-Q2148-Glu	NM_014520.3	2070.9229540232895	-1.029501482025055	0.23278309095478197	-4.422578451907555	9.75299175906735e-6	1.82732619852564e-4	not_sig
Q2148-Gal-Q2148-Glu	XM_005256413.1	9.59639120260998	-3.680981323103467	2.2488590219613283	-1.636821733668802	0.10166772317193278	0.3439718229622344	not_sig
Q2148-Gal-Q2148-Glu	XM_006721419.1	63.55376773535345	1.5046144367651748	1.0976922362902213	1.3707070042238747	0.17046631050334188	0.483256571435753	not_sig
Q2148-Gal-Q2148-Glu	NM_001080416.2	171.3856698192647	1.3532601906766386	0.6764247644189074	2.0006071064520774	0.04543474715582147	0.1957505298849538	not_sig
Q2148-Gal-Q2148-Glu	NM_001144755.1	407.5804907710261	1.4520946569160245	0.4116655342036714	3.527365145408556	4.197175035425679e-4	0.00491936995609713	not_sig
Q2148-Gal-Q2148-Glu	XM_005251251.1	17.51078688699081	0	3.227715110144379	0	1	1	not_sig
Q2148-Gal-Q2148-Glu	XM_006716450.1	10.18507862243726	0	3.6396743972520578	0	1	1	not_sig
Q2148-Gal-Q2148-Glu	XM_006716451.1	3.566645276976005	0	10.268637118748986	0	1	NA	not_sig
Q2148-Gal-Q2148-Glu	XM_006716452.1	16.150610415127733	-3.654916172199891	6.372343421981504	-0.5735591963848334	0.5662661301792842	0.9318276956328524	not_sig
Q2148-Gal-Q2148-Glu	NM_001278610.1	86.57288598830532	0.9337968242453176	2.060580045047085	0.4531718272676857	0.6504250173145005	0.9787384163736113	not_sig
Q2148-Gal-Q2148-Glu	NM_002466.3	1579.1674977431298	-1.060843581238729	0.3458838987052867	-3.067051068898207	0.00216181919526703	0.01893560595482917	not_sig
Q2148-Gal-Q2148-Glu	NM_004997.2	8.971428328075413	0	3.388149212888867	0	1	1	not_sig
Q2148-Gal-Q2148-Glu	XM_005245196.2	2.665098012918004	0	10.26863711874899	0	1	NA	not_sig
Q2148-Gal-Q2148-Glu	XM_005245197.2	1.4294875006619518	0	10.26863711874899	0	1	NA	not_sig
Q2148-Gal-Q2148-Glu	XM_006710613.1	1.1680645948743296	-2.6958484809602736	5.571140421054802	-0.4838952668957965	0.6284601996120104	NA	NA
Q2148-Gal-Q2148-Glu	NM_002467.4	3922.6280251092926	-0.7385344608688734	0.30610501125546363	-2.412683339746178	0.01583557090202847	0.08937413281732812	not_sig
Q2148-Gal-Q2148-Glu	NM_012333.4	641.3911509854682	1.5340866260602448	0.1531864967026429	10.01450296913656	1.3162182449594462e-23	2.3307516654695236e-21	sig
Q2148-Gal-Q2148-Glu	rna2122	18.590637939830028	0.9436580397496698	1.5350889193341242	0.6147253281972751	0.5387361300401947	0.91384723496006115	not_sig
Q2148-Gal-Q2148-Glu	NM_015057.4	2402.6671510302635	0.06031465148749063	0.4648983211367121	0.12973729683518037	0.8967742733216159	1	not_sig
Q2148-Gal-Q2148-Glu	XM_005266299.1	38.74037259190069	0	10.268637118748988	0	1	1	not_sig
Q2148-Gal-Q2148-Glu	XM_005266300.1	926.8703170615591	-0.18580915897269057	0.4704407882825093	-0.3949682161936783	0.6928663447472003	1	not_sig
Q2148-Gal-Q2148-Glu	XM_006719782.1	8.140201307808335	-8.603368965959678	10.201355449028735	-0.8433554745687053	0.3990296659167941	0.7925495684679571	not_sig
Q2148-Gal-Q2148-Glu	XM_006719783.1	124.36744394228953	-2.161693708814423	2.204805835200513	-0.980446293411515	0.32686586793238787	0.7115054137828943	not_sig
Q2148-Gal-Q2148-Glu	XM_006719784.1	327.69439270428677	0.26788667459668	0.94045925699566	0.28484665614590915	0.7757616257667534	1	not_sig
Q2148-Gal-Q2148-Glu	XM_006719785.1	2.6518593735253995	0	10.268637118748984	0	1	NA	not_sig
Q2148-Gal-Q2148-Glu	XM_006719788.1	26.94174171415821	2.3935031571158825	5.170377570276524	0.4629261837424906	0.6434172785787156	0.9749246549970524	not_sig
Q2148-Gal-Q2148-Glu	XM_006719789.1	1452.4636677252702	0.17749134724114293	0.5488903793194807	0.3233639246167847	0.7464196471453164	1	not_sig
Q2148-Gal-Q2148-Glu	NM_032133.4	11.372193139949886	-2.430354261818084	2.6965055139407217	-0.9012977163418888	0.36743004767098414	0.7587274256255554	not_sig
Q2148-Gal-Q2148-Glu	XM_005257726.1	3.467531403688349	4.517447540947618	4.166025056352643	1.0843543857373354	0.27820770009956336	NA	NA
Q2148-Gal-Q2148-Glu	XM_006722134.1	2.7362901769602814	0	10.26863711874899	0	1	NA	not_sig
Q2148-Gal-Q2148-Glu	XM_006722135.1	9.650572982945194	0.794660092650882	2.774183774943414	0.28644825185277817	0.7745348225635752	1	not_sig
Q2148-Gal-Q2148-Glu	NM_001033081.2	2.724366408705108	-4.106973860038981	8.807727186883062	-0.466292128820169	0.6410064120894854	NA	NA
Q2148-Gal-Q2148-Glu	NM_001033082.2	32.28552398158613	-0.5983907621269197	0.6103422841870396	-0.9804183285841992	0.32687966605364877	0.7115054137828943	not_sig
Q2148-Gal-Q2148-Glu	NM_005376.4	3.4040442057303375	-1.813336211349348	1.7283915311009752	-1.049146665393728	0.29411062129401566	NA	NA
Q2148-Gal-Q2148-Glu	NM_005378.4	1.4247678526197582	0	10.268637118748986	0	1	NA	not_sig
Q2148-Gal-Q2148-Glu	XM_006711886.1	28.4073122857468	0	1.794555492822892	0	1	1	not_sig
Q2148-Gal-Q2148-Glu	NM_025107.2	131.62513092074283	-0.02863264748074629	1.6790944049534826	-0.01705243457203916	0.9863947851006568	1	not_sig
Q2148-Gal-Q2148-Glu	NM_001172566.1	3.713351833920517	0	10.268637118748986	0	1	NA	not_sig
Q2148-Gal-Q2148-Glu	NM_001172567.1	6.009530173711203	6.006306852893786	3.5913141829449056	1.6724537444865288	0.0944348817572456	0.3272661710523282	not_sig
Q2148-Gal-Q2148-Glu	NM_001172568.1	43.766098663182646	1.8021190371126377	3.86211982582626	0.46661396289720064	0.6407760953370445	0.9735918849811164	not_sig
Q2148-Gal-Q2148-Glu	NM_001172569.1	2.60353628081638	0	10.26863711874899	0	1	NA	not_sig
Q2148-Gal-Q2148-Glu	NM_002468.4	793.64848182145	-0.19699990179197485	0.3984961387173227	-0.4943583705128915	0.6210531086291882	0.9622834791147576	not_sig
Q2148-Gal-Q2148-Glu	XM_005265172.1	8.182170935817329	-0.06929328054482607	4.62421575809351	-0.01498487185065832	0.9880442495431808	1	not_sig
Q2148-Gal-Q2148-Glu	XM_006713170.1	305.8851597457924	-0.7001801469662573	0.4744244893449358	-1.475851611144768	0.13998373203036404	0.425081535307459	not_sig
Q2148-Gal-Q2148-Glu	NM_016132.3	341.1201244180752	-3.3214879356785505	1.5696563910543488	-2.1160605305773226	0.03433965979306485	0.15976426562739487	not_sig
Q2148-Gal-Q2148-Glu	XM_005254422.2	19.90059036149221	0	4.2081319815215945	0	1	1	not_sig
Q2148-Gal-Q2148-Glu	XM_005254423.2	554.1301400895438	0	1.692172425643775	0	1	1	not_sig
Q2148-Gal-Q2148-Glu	XM_005254424.2	160.81086342340325	0.6239607076088204	1.1411261457320578	0.546793805349658	0.5845203993959135	0.9426301865545852	not_sig
Q2148-Gal-Q2148-Glu	XM_005254425.2	110.70991526869685	0	1.907192955704933	0	1	1	not_sig
Q2148-Gal-Q2148-Glu	XM_005254427.2	25.794353039618105	-2.964336401614697	1.749813374345718	-1.6940871781387017	0.09024871840370231	0.31792515702528024	not_sig
Q2148-Gal-Q2148-Glu	XM_006720553.1	8.910746368266784	3.954038055440918	8.27663510529781	0.47773497383133007	0.632838848455248	0.9691780037436176	not_sig
Q2148-Gal-Q2148-Glu	NM_138768.2	559.855035302066	2.8516752942119994	1.4898162978628395	1.914112027303476	0.05560584306826745	0.22655862256905787	not_sig
Q2148-Gal-Q2148-Glu	XM_006718499.1	586.1335250758282	0	1.789658310548494	0	1	1	not_sig
Q2148-Gal-Q2148-Glu	NM_001163424.1	1234.23841296898	-0.8067531966305305	0.5504125593841165	-1.4657245422111116	NA	NA	not_sig
Q2148-Gal-Q2148-Glu	NM_005963.3	10.15591974084214	1.0510664176013078	1.7753252354002065	0.5920416139211635	0.5538227226233274	0.9242904198430364	not_sig
Q2148-Gal-Q2148-Glu	NM_001256095.1	164.88580320463754	0	3.634792035884857	0	1	1	not_sig
Q2148-Gal-Q2148-Glu	NM_005964.3	6656.072662189597	0.06805495093888946	0.10183731245212405	0.6682712779845166	0.5039604439060561	0.8888685927408233	not_sig
Q2148-Gal-Q2148-Glu	XM_005256651.2	412.81034008070617	0.12442591459100416	0.41888034232793264	0.29704405296153463	0.7664328767261125	1	not_sig
Q2148-Gal-Q2148-Glu	XM_005256653.2	666.9341793767621	-7.117605222380886	10.202240211206307	-0.6976512094434701	0.48539534779025606	0.8742748578731631	not_sig
Q2148-Gal-Q2148-Glu	NM_002474.2	4.564909723572654	-3.6698828394514185	1.4299634261736114	-2.5664172749309597	0.010275513233767051	0.0647368875838698	not_sig
Q2148-Gal-Q2148-Glu	NM_003802.2	1.8875474680199145	1.4151497171274148	2.2126624964911348	0.6395687183976658	0.5224530248250217	NA	not_sig
Q2148-Gal-Q2148-Glu	NM_024729.3	1.8397204593583785	-0.9183530142804694	2.534169664812687	-0.3623881332934942	0.7170620060022508	NA	not_sig
Q2148-Gal-Q2148-Glu	XM_006723386.1	19.436347060203868	0	10.268637118748984	0	1	1	not_sig
Q2148-Gal-Q2148-Glu	NM_014981.1	160.3366289856917	0.9475043790952976	0.5685215528134634	1.6666111854622714	0.09559174327892442	0.3299001336504976	not_sig
Q2148-Gal-Q2148-Glu	rna33883	30.437904348093056	0	1.6955493660445446	0	1	1	not_sig
Q2148-Gal-Q2148-Glu	NM_001100112.1	20.801291226113687	1.007837791070365	1.7202712209609623	0.5858598218642382	0.5579697191330013	0.9267422115789972	not_sig
Q2148-Gal-Q2148-Glu	NM_017534.5	28.54731912950935	0.7668725877821687	1.0018171414284185	0.7654815994551067	0.4439848193101425	0.8381918009384112	not_sig
Q2148-Gal-Q2148-Glu	NM_002470.3	72.54803364143268	-0.12315120653525773	1.1286958029769876	-0.10910929783777054	0.9131158003129184	1	not_sig
Q2148-Gal-Q2148-Glu	XM_006721528.1	33.30616082034112	0	6.746399470240896	0	1	1	not_sig
Q2148-Gal-Q2148-Glu	NM_002471.3	1.4614727028582892	0	10.26863711874899	0	1	NA	not_sig
Q2148-Gal-Q2148-Glu	NM_020884.3	2.120661459184771	0.9305771955523056	2.588487058595596	0.3595062190719228	0.719216426222458	NA	not_sig
Q2148-Gal-Q2148-Glu	NM_002473.4	34648.910563092	-0.7424081563785634	0.18672326262836225	-3.975981063785224	7.008970279634576e-5	0.00104212488992529	not_sig
Q2148-Gal-Q2148-Glu	NM_079422.2	7.356887924927973	0	6.265806257697594	0	1	1	not_sig
Q2148-Gal-Q2148-Glu	NM_006471.2	6516.246260868518	-0.3137547917806171	0.4125432224734714	-0.7605379865398058	0.4469330719607908	0.8411161709217202	not_sig
Q2148-Gal-Q2148-Glu	XM_005258076.1	301.8724796525639	-0.4334123340756949	0.411255331729884	-1.053876510859107	0.291939458298368	0.6685533377620451	not_sig
Q2148-Gal-Q2148-Glu	XM_005258077.2	6334.069280143177	0.384399321078957	0.2124337064580148	1.8095024913333575	0.070372973458963	0.2666974210875063	not_sig
Q2148-Gal-Q2148-Glu	XM_005258078.1	13.832532604177931	-0.03433249635045932	1.1153497564430526	-0.03078182081641246	0.9754435384368366	1	not_sig
Q2148-Gal-Q2148-Glu	NM_001144944.1	34.07301403600851	1.7965429365522316	0.8918237002871182	2.014459736799822	0.0439612880242245	0.19130102367603227	not_sig
Q2148-Gal-Q2148-Glu	NM_001144945.1	172.43847676320004	2.2651451095132504	9.18437430917367	0.2466303128837797	0.8051943427845811	1	not_sig
Q2148-Gal-Q2148-Glu	NM_033546.3	12949.93400730093	0.00802863950162265	0.5132746788769383	0.01564199410574778	0.9875200033225116	1	not_sig
Q2148-Gal-Q2148-Glu	NM_000432.3	2.723487551465696	0	10.268637118748988	0	1	NA	not_sig
Q2148-Gal-Q2148-Glu	NM_000258.2	5.752605612153269	-0.9421769748850046	0.7331669359727261	-1.2850783752747597	0.19876489741781553	0.5312853241371734	not_sig
Q2148-Gal-Q2148-Glu	NM_001002841.1	0.92524576692682	0	10.26863711874899	0	1	NA	not_sig
Q2148-Gal-Q2148-Glu	NM_002476.2	30.45185681642089	0.6554194980847383	2.453913676272156	0.2670915054682827	0.7893987077491886	1	not_sig
Q2148-Gal-Q2148-Glu	XM_005257391.2	2.713529375131033	0	10.268637118748986	0	1	NA	not_sig
Q2148-Gal-Q2148-Glu	NM_002477.1	17.554454584955288	0.9881654867293356	1.303150471691216	0.7582896282475379	0.4482776149828623	0.8425337049459753	not_sig
Q2148-Gal-Q2148-Glu	XM_005272277.1	6.185520494781938	0.2083521977864569	0.6774915716977002	0.30753474506606043	0.7584363807864287	1	not_sig
Q2148-Gal-Q2148-Glu	XM_006713887.1	50.71439893714242	-0.7424903471485332	0.7585117491181163	-0.9788778460080412	0.3276403397349176	0.7125552338658071	not_sig
Q2148-Gal-Q2148-Glu	NM_021019.4	15789.629729756049	-0.24518966898319353	0.3697024980260637	-0.66320803968684	0.5071973231337716	0.8909127159046784	not_sig
Q2148-Gal-Q2148-Glu	NM_079423.3	5897.022084425365	-0.5073312017505844	0.40208828755182546	-1.2617408103069756	0.2070420668125277	0.545913047316094	not_sig
Q2148-Gal-Q2148-Glu	NM_001199629.1	58.097829009520325	-2.594532949926674	0.7652674277551599	-3.3903611415129644	6.980060544552643e-4	0.00753309020397913	sig
Q2148-Gal-Q2148-Glu	NM_002475.4	1940.4535492147104	-0.33574061288925017	0.3214581952662516	-1.0444300933475004	0.2962864466245521	0.67383325961081	not_sig
Q2148-Gal-Q2148-Glu	NM_021223.2	55.931438632813574	-1.5901613154191658	10.261373583465389	-0.15496573655416504	0.8768483292152232	1	not_sig
Q2148-Gal-Q2148-Glu	XM_005249816.2	18.80954804956807	0	10.268637118748988	0	1	1	not_sig
Q2148-Gal-Q2148-Glu	XM_005249817.2	13.052329682439934	0	10.268637118748986	0	1	1	not_sig
Q2148-Gal-Q2148-Glu	NM_006097.4	10308.79802533294	-0.5115934504628115	0.184719464098914	-2.769569806616926	0.00561303747911932	0.04072856529412458	not_sig
Q2148-Gal-Q2148-Glu	NM_181526.2	996.4290777325511	-0.8305853425118711	0.5876093546100845	-1.4134991827402346	0.15750900150560632	0.4588960580215904	not_sig
Q2148-Gal-Q2148-Glu	NM_013262.3	525.8464893783653	-0.5094615483405935	0.32084469652872644	-1.5878758597307203	0.11231441322035998	0.3679379070908888	not_sig
Q2148-Gal-Q2148-Glu	XM_005249032.1	18.318568880692453	-6.106424769172664	2.92564403478318	-2.087207020598872	0.03686942513997721	0.16817985003231997	not_sig
Q2148-Gal-Q2148-Glu	XM_005249033.1	3.3009840851364265	0	10.268637118748986	0	1	NA	not_sig
Q2148-Gal-Q2148-Glu	NM_053025.3	3150.8746759192463	0.03047328764965209	0.9724956198886568	0.0313351412864369	0.9750022654659952	1	not_sig
Q2148-Gal-Q2148-Glu	NM_053026.3	3003.3282630829954	-0.1312539882777315	0.31568583582405696	-0.4157740810103499	0.6775753267077618	0.9927974489918008	not_sig
Q2148-Gal-Q2148-Glu	NM_053027.3	3.277842877604386	0	10.236956982667248	0	1	NA	not_sig
Q2148-Gal-Q2148-Glu	NM_053028.3	23.668918634059157	6.446967124081102	3.2432979272224984	1.9877813474885324	0.04683587751596651	0.20016961122555316	not_sig
Q2148-Gal-Q2148-Glu	NM_053031.2	455.9485766830288	1.9201754445946837	0.8790403086172713	2.184399766166714	0.02893288539741148	0.1402913168869544	not_sig
Q2148-Gal-Q2148-Glu	NM_053032.2	852.8170550893157	3.0719638391755124	0.97382539267377	3.1545324883560677	0.0016075547882006	0.01490025886546256	sig
Q2148-Gal-Q2148-Glu	XM_005247493.1	91.39547214022063	-2.047640217595507	1.089476134946706	-1.8794723004149805	0.06018003226832774	0.23917806393327953	not_sig
Q2148-Gal-Q2148-Glu	XM_006713649.1	302.2894244509809	-0.28692375635461514	1.2242333796354634	-0.23437014635236592	0.8146976330288023	1	not_sig
Q2148-Gal-Q2148-Glu	rna18193	9.33536821731603	2.1748153676626765	1.0294235227172346	2.1126536548553903	0.03463042273647088	0.160735888119477	not_sig
Q2148-Gal-Q2148-Glu	NM_033118.3	35.53526018567212	0	1.6832555084222738	0	1	1	not_sig
Q2148-Gal-Q2148-Glu	rna79414	8.419224103372924	0	1.8245166777135984	0	1	1	not_sig
Q2148-Gal-Q2148-Glu	NM_182493.2	8.301361085674644	-1.051105090118607	1.4198748150748146	-0.740280114105146	0.45913004471090735	0.8523832189722528	not_sig
Q2148-Gal-Q2148-Glu	NM_001012418.3	3.9542237647272582	0	10.268637118748984	0	1	NA	not_sig
Q2148-Gal-Q2148-Glu	XM_005249077.1	6.748962067704957	0	10.26863711874899	0	1	1	not_sig
Q2148-Gal-Q2148-Glu	XM_005249078.1	9.337408286099995	18.43011623175909	8.084309818416136	2.2797389815238285	0.02262317387342042	0.1168586037979302	not_sig
Q2148-Gal-Q2148-Glu	XM_005249079.1	16.865348922111966	1.614418552981005	3.544764883579692	0.4554374143287831	0.6487945836245862	0.9779970227833308	not_sig
Q2148-Gal-Q2148-Glu	XM_005249080.2	3.2054277925079746	2.50006562179588	1.9832484688180037	1.2605912275257645	0.20745616088359803	NA	NA
Q2148-Gal-Q2148-Glu	XM_006715081.1	1.4092544416972954	-3.117342272104924	5.242939887837118	-0.5945790603734975	0.5521248804465164	NA	NA
Q2148-Gal-Q2148-Glu	XM_006715082.1	1.178679839141018	-3.593771882546855	10.216673539556288	-0.351755575690337	0.7250215773579783	NA	NA
Q2148-Gal-Q2148-Glu	XM_006715083.1	5.201437878679912	0	9.347479187272729	0	1	1	not_sig
Q2148-Gal-Q2148-Glu	XM_006715084.1	8.865892359685972	-5.269630641382991	3.88501117676849	-1.3564003812638223	0.17497181203673615	0.4912731741393215	not_sig
Q2148-Gal-Q2148-Glu	NM_013292.3	3.1431571524448025	-1.3621005223069285	2.306015075649535	-0.5906728610277041	0.5547396352746954	NA	not_sig
Q2148-Gal-Q2148-Glu	NM_001185118.1	408.0361196840699	0.8375596441936782	0.4918789314569154	1.7027760097649998	0.08860999403362729	0.3141830864062059	not_sig
Q2148-Gal-Q2148-Glu	NM_018657.4	197.3388140914912	3.5640533994481083	1.5908198464370242	2.240387814767685	0.02506575666435373	0.12606381935232386	not_sig
Q2148-Gal-Q2148-Glu	XM_005247621.2	527.8962135249649	0.4270757152905168	0.22119987967296065	1.9307230904552897	0.05351730583637104	0.2204728137702533	not_sig
Q2148-Gal-Q2148-Glu	XM_005247622.2	2.98013286611443	0	10.268637118748993	0	1	NA	not_sig
Q2148-Gal-Q2148-Glu	XM_005247624.2	28.06174445761443	-1.9675828717308623	2.4229643393202447	-0.8120560586883676	0.4167594653954281	0.8113072197674881	not_sig
Q2148-Gal-Q2148-Glu	rna19274	115.98859240304908	1.4257683356804856	0.7938026903656212	1.796124342969642	0.07247474372880278	0.27251503676822575	not_sig
Q2148-Gal-Q2148-Glu	rna19275	29.903838662715803	-6.353703910317954	3.1771994163595174	-1.999781278317784	0.04552388705273032	0.19601892721587164	not_sig
Q2148-Gal-Q2148-Glu	NM_012334.2	4525.749086488619	-0.2363294360954374	0.17966023194155656	-1.3154243069902931	0.1883673408493225	0.513768151467978	not_sig
Q2148-Gal-Q2148-Glu	XM_005248306.2	1091.516466939596	-0.8782771355979934	0.6132736876994088	-1.4321128612132368	0.15211152430580988	0.4487143600387467	not_sig
Q2148-Gal-Q2148-Glu	XM_005248307.1	28.5126655804946	-1.4186906909374462	2.9460344534392737	-0.4815594363742866	0.6301189476711597	0.968142975793831	not_sig
Q2148-Gal-Q2148-Glu	XM_006714475.1	5230.469612413637	-0.4152790461570535	0.5485991778222123	-0.7569808030073923	0.4490613635843698	0.8429094193011222	not_sig
Q2148-Gal-Q2148-Glu	NM_016239.3	3.747609140476732	-0.34504038306915624	3.5917273672230743	-0.09606530445987677	0.923468706855444	NA	not_sig
Q2148-Gal-Q2148-Glu	rna71131	66.23052402479033	-0.4765761502692543	0.4094439470094609	-1.16395944731903	0.24444044632731013	0.6046723653639059	not_sig
Q2148-Gal-Q2148-Glu	NM_015011.1	151.7170897937248	1.6813867239053235	0.3980793888560596	4.223747249856464	2.402735022092778e-5	4.05702428807824e-4	sig
Q2148-Gal-Q2148-Glu	NM_078471.3	1042.053874262714	-0.36099571017669024	0.5219535649857822	-0.6916241872713785	0.48917336812482626	0.8777919473162924	not_sig
Q2148-Gal-Q2148-Glu	NM_203318.1	364.49639482995536	0	1.8137777115490168	0	1	1	not_sig
Q2148-Gal-Q2148-Glu	NM_032608.5	204.062264330152	0	1.8728065203200872	0	1	1	not_sig
Q2148-Gal-Q2148-Glu	XM_005261787.2	73.08356653461964	0	2.331987300300137	0	1	1	not_sig
Q2148-Gal-Q2148-Glu	XM_005261788.2	3.113058470669907	0	10.268637118748986	0	1	NA	not_sig
Q2148-Gal-Q2148-Glu	XM_006724340.1	2.106117271260613	0	10.268637118748984	0	1	NA	not_sig
Q2148-Gal-Q2148-Glu	XM_006724341.1	4.479533316589799	1.7379070691151253	5.384070680014197	0.32278682290822797	0.74685669308236	1	not_sig
Q2148-Gal-Q2148-Glu	NM_001033580.2	373.5314810970454	-0.09419152432486008	0.1820688527340071	-0.5173401321008424	0.604918743677858	0.953190571368904	not_sig
Q2148-Gal-Q2148-Glu	NM_001163735.1	4.075122711971394	-25.22652441070998	10.20191216493392	-2.47272511298605	0.01340872357585824	NA	NA
Q2148-Gal-Q2148-Glu	NM_025109.5	1.0380511509665693	0	10.26863711874899	0	1	NA	not_sig
Q2148-Gal-Q2148-Glu	XM_005257697.1	127.43290375266896	-1.9242973976988071	1.3406865934764685	-1.4353074067139031	0.1511995180719319	0.4470456637098452	not_sig
Q2148-Gal-Q2148-Glu	XM_006722107.1	59.22097342755591	-1.4412034746225926	1.567106470489554	-0.9196589394289018	0.35775101610041354	0.7478557484947885	not_sig
Q2148-Gal-Q2148-Glu	XM_006722108.1	1136.0316403523177	0.8335895687578423	0.47753176549130416	1.7456211900379262	0.08087679766313578	0.2947316346340619	not_sig
Q2148-Gal-Q2148-Glu	XM_006722109.1	316.14690903340494	-0.3999539712901334	0.4490611946041998	-0.8906446963039207	0.3731198126155315	0.7646820392999263	not_sig
Q2148-Gal-Q2148-Glu	NM_005379.3	1.512098431414949	0.9323720247911812	2.4418854349568124	0.3818246390448172	0.7025914416349777	NA	not_sig
Q2148-Gal-Q2148-Glu	NM_001130158.1	148.90341157614614	-36.09210217148479	3.841929677535046	-9.39426413308044	5.7619167957421526e-21	8.12148795252725e-19	sig
Q2148-Gal-Q2148-Glu	NM_001161819.1	218.4118171694854	3.031858266244231	3.794290608760273	0.7990580002607772	0.4242567815213822	0.8183925017472402	not_sig
Q2148-Gal-Q2148-Glu	NM_012223.3	3528.862454226428	0.27775105828451757	0.40414165145373027	0.6872616501798924	0.49191786083280814	0.8801730134861776	not_sig
Q2148-Gal-Q2148-Glu	XM_005246569.1	1295.8281864068329	-1.3138129786086132	1.2815772749028227	-1.0251531486528855	0.3052909308479562	0.6851764107282498	not_sig
Q2148-Gal-Q2148-Glu	XM_005246572.1	42.1969523321908	-27.379579660833446	10.20184116991947	-2.683788073623731	0.00727932328292932	0.04966728145096204	sig
Q2148-Gal-Q2148-Glu	XM_005246575.1	2276.148685181232	0.33343163988150404	0.3049763527042624	1.0933032575310353	0.27426067311716285	0.6443510047451843	not_sig
Q2148-Gal-Q2148-Glu	XM_005246577.1	2035.0656610578176	2.1743206552368783	1.2288548067849838	1.7693877610533084	0.07682918666607935	0.2843758251703787	not_sig
Q2148-Gal-Q2148-Glu	XM_006712536.1	44.72339778708059	32.46438068862792	10.201340345557584	3.1823642373391947	NA	NA	NA
Q2148-Gal-Q2148-Glu	XM_006712537.1	359.8899542840613	0.2394747815233974	0.6600253497669961	0.36282664235235423	0.7167343884096877	1	not_sig
Q2148-Gal-Q2148-Glu	NM_001080779.1	3.8511032001209897	0	10.268637118748988	0	1	NA	not_sig
Q2148-Gal-Q2148-Glu	NM_001080950.1	7660.9753538116765	-0.10087995628158396	0.19763841487983455	-0.5104268638408157	0.6097524404804522	0.9563211084462344	not_sig
Q2148-Gal-Q2148-Glu	NM_033375.4	1178.3216059429678	-2.6918772901310923	2.0875598668748863	-1.2894850743422654	0.19722950198636685	0.5289106282834881	not_sig
Q2148-Gal-Q2148-Glu	XM_005256655.2	59.65669265556356	-0.538423686437304	2.3601671377035984	-0.22812947347499332	0.819545587626553	1	not_sig
Q2148-Gal-Q2148-Glu	NM_015194.1	7103.404217246321	0.1631997730901716	0.08539712980492221	1.9110685975392692	0.0559957660324778	0.2276353654615505	not_sig
Q2148-Gal-Q2148-Glu	NM_004998.3	3654.8699516790102	-0.38431598704612546	0.0934959178350425	-4.110510875182648	3.9478468529650275e-5	6.224552747823452e-4	not_sig
Q2148-Gal-Q2148-Glu	NM_012335.3	7.990839448370512	-1.555193821307408	0.6572999370847598	-2.3660337291449696	0.01797980628804653	0.09844039270398154	not_sig
Q2148-Gal-Q2148-Glu	NM_017433.4	48.72575154633174	0	1.6777850812863997	0	1	1	not_sig
Q2148-Gal-Q2148-Glu	NM_001083615.3	1.5303102762392742	-2.226015322352227	5.066810660124608	-0.43933264368269936	0.6604205242593169	NA	NA
Q2148-Gal-Q2148-Glu	NM_138995.4	2.0482189133483923	5.564295983392424	10.20474456153461	0.5452655820868145	0.5855708719982228	NA	NA
Q2148-Gal-Q2148-Glu	XM_006712299.1	2.1305113888131473	1.1830193488655187	1.660666245143152	0.7123763443289236	0.4762317600164402	NA	not_sig
Q2148-Gal-Q2148-Glu	NM_000259.3	279.9602815791422	0.07654086766560274	2.839551970773985	0.02695526211648796	0.9784954167118068	1	not_sig
Q2148-Gal-Q2148-Glu	NM_001142495.1	829.5282091409927	-3.2425670795306907	1.2436726000661018	-2.607251361297456	0.00912723307902268	0.05898549535693565	not_sig
Q2148-Gal-Q2148-Glu	XM_005254397.2	27.831748376370896	2.115983091475603	7.261759063207792	0.291387124394746	0.7707552607696948	1	not_sig
Q2148-Gal-Q2148-Glu	XM_005254398.2	97.26295704250025	0.0452447115502728	3.3940517657820943	0.0133305897118063	0.989364043293263	1	not_sig
Q2148-Gal-Q2148-Glu	XM_005254400.2	143.52557211743388	0.6096374173602696	2.4360438183032938	0.25025716400490794	0.8023884807861451	1	not_sig
Q2148-Gal-Q2148-Glu	XM_005254401.2	500.39555494768314	-2.270870597277266	1.492434855057379	-1.5215877527799753	0.1281124081942645	0.401023722676252	not_sig
Q2148-Gal-Q2148-Glu	XM_005254402.2	1599.1541542198358	0.23588195388275507	0.6300063929720869	0.3744120004401385	0.7080978161083766	1	not_sig
Q2148-Gal-Q2148-Glu	XM_005254403.2	671.3157106780353	0.29726024283345553	0.4954520945611768	0.5999777699935646	0.5485210507690823	0.9205060406696114	not_sig
Q2148-Gal-Q2148-Glu	NM_001080467.2	878.2960836085651	0.9298938505924302	1.6713318287085492	0.5563789515759814	0.5779518248188706	0.939328939652898	not_sig
Q2148-Gal-Q2148-Glu	NM_018728.3	135.1139355612456	-1.8997836808743784	1.8313894148843912	-1.03734556148142	0.29957483925838035	0.6774606302964559	not_sig
Q2148-Gal-Q2148-Glu	XM_006720607.1	3.918909841465952	-0.9927787986032812	3.3652447941617	-0.29500938544667965	0.7679867100700603	NA	not_sig
Q2148-Gal-Q2148-Glu	NM_004999.3	552.0318655650012	0.4554554655167322	0.24937782705984823	1.8263671268874575	0.06779498008377059	0.2600660262520636	not_sig
Q2148-Gal-Q2148-Glu	XM_005248724.1	1.6724158502146005	0	10.268637118748988	0	1	NA	not_sig
Q2148-Gal-Q2148-Glu	XM_005248726.1	1644.075661254043	0.546224761722873	0.208625697440864	2.618204604817214	0.00883937864388317	0.05751928387650747	not_sig
Q2148-Gal-Q2148-Glu	NM_000260.3	15.485714934432432	0	3.329794098901863	0	1	1	not_sig
Q2148-Gal-Q2148-Glu	NM_001127180.1	5.385824654734154	0.0318707664358354	4.320050593564103	0.00737740583022699	0.994113735183756	1	not_sig
Q2148-Gal-Q2148-Glu	XM_005274012.1	20.31128699954567	0.9303267515389604	3.154350198290609	0.29493451679623867	0.7680439035366775	1	not_sig
Q2148-Gal-Q2148-Glu	XM_006718558.1	2.263295758850538	0	2.9430990787321054	0	1	NA	not_sig
Q2148-Gal-Q2148-Glu	XM_006718561.1	53.52174483425633	0	2.1313147772941146	0	1	1	not_sig
Q2148-Gal-Q2148-Glu	NM_001080527.1	5.754657726499505	1.2708448050587895	1.99161032996568	0.63809912307529	0.5234091573767952	0.9034642143255508	not_sig
Q2148-Gal-Q2148-Glu	XM_006712539.1	13.025736049693052	0	10.268637118748986	0	1	1	not_sig
Q2148-Gal-Q2148-Glu	NM_006901.3	104.25190790376968	2.6347689295323313	1.435049076992448	1.8360131174428096	0.06635571664575639	0.25644192415294254	not_sig
Q2148-Gal-Q2148-Glu	XM_005254404.1	816.3539546807157	0.4722322157974691	0.4798173107455567	0.9841917021786863	0.325021264926684	0.7094752376805116	not_sig
Q2148-Gal-Q2148-Glu	XM_006720539.1	176.40481134004727	-0.9043266569340024	3.073366320100555	-0.2942462963231842	0.7685697062733884	1	not_sig
Q2148-Gal-Q2148-Glu	XM_006720540.1	664.5672011990257	0.4387065697465705	1.1814956890177557	0.3713145750970045	0.7104032433635427	1	not_sig
Q2148-Gal-Q2148-Glu	XM_006720541.1	534.6526283261536	0.1015785432114107	0.5855327171412739	0.173480559220233	0.8622737076874345	1	not_sig
Q2148-Gal-Q2148-Glu	NM_001130065.1	197.85255786344615	-1.7932201982237312	4.54994674041304	-0.3941189426012808	0.6934932263495899	1	not_sig
Q2148-Gal-Q2148-Glu	NM_004145.3	113.16448633132616	21.7480339363961	4.5705694892487445	4.758276619041358	1.95252807322795e-6	4.308297549253449e-5	sig
Q2148-Gal-Q2148-Glu	XM_005259915.2	5.848758252946979	0.9302901992265952	4.32288609234826	0.21520118257875415	0.8296104689632314	1	not_sig
Q2148-Gal-Q2148-Glu	XM_006722755.1	1483.1374063399523	-1.037128019305369	0.9322682169736464	-1.112478147836168	0.2659326206002677	0.6334263072610635	not_sig
Q2148-Gal-Q2148-Glu	XM_006722756.1	1597.4188777666357	-0.34613869905176087	0.5165886636686138	-0.6700470285073953	0.5028278111991915	0.8883137833343729	not_sig
Q2148-Gal-Q2148-Glu	XM_006722757.1	35.735507920291575	19.17241176385188	4.0385039712348245	4.747404459773174	2.0604366399089695e-6	4.519967693388858e-5	sig
Q2148-Gal-Q2148-Glu	XM_006722758.1	6.003786543957626	0	3.783943933055015	0	1	1	not_sig
Q2148-Gal-Q2148-Glu	NM_000261.1	3.964504830193824	-0.8806808336457668	1.501207361435118	-0.5866483580282055	0.5574398977317571	NA	not_sig
Q2148-Gal-Q2148-Glu	NM_001146312.2	24.45358061124841	0	6.382958878151138	0	1	1	not_sig
Q2148-Gal-Q2148-Glu	NM_153604.3	3.714855721645186	-1.4456353523471677	3.2275167161472345	-0.44790948567815875	0.6542185222732404	NA	not_sig
Q2148-Gal-Q2148-Glu	XM_005256863.1	7.721076044315856	0	10.268637118748984	0	1	1	not_sig
Q2148-Gal-Q2148-Glu	XM_005256864.1	16.684222285637702	0	10.26863711874899	0	1	1	not_sig
Q2148-Gal-Q2148-Glu	NM_013451.3	18111.347120420414	-0.00497380001644689	0.5857649033177907	-0.00849111988150047	0.993225147952864	1	not_sig
Q2148-Gal-Q2148-Glu	NM_133337.2	4966.961940164457	-0.5518188068018376	0.8465472202180229	-0.6518464577318205	0.5145002281248212	0.8966690598596769	not_sig
Q2148-Gal-Q2148-Glu	XM_005269693.2	2879.0198358745865	-0.01771437169239867	0.5972079794294124	-0.02966198092216287	0.9763366333991624	1	not_sig
Q2148-Gal-Q2148-Glu	XM_005269694.2	219.68039262565227	-1.4858604814146732	1.6732133697156502	-0.8880280951061154	0.3745256388514534	0.7664682569656533	not_sig
Q2148-Gal-Q2148-Glu	XM_006717760.1	179.54552207857282	-0.4796532528341372	1.2186352523437256	-0.39359870142575465	0.6938773401082136	1	not_sig
Q2148-Gal-Q2148-Glu	NM_003803.3	18.302953245531384	-2.1204283133405117	2.61501944440826	-0.8108652185644963	0.41744307620690346	0.8118108505830495	not_sig
Q2148-Gal-Q2148-Glu	NM_019856.1	43.41362063301025	0.5342452904657793	1.085818536841696	0.49202078647481057	0.622704649029822	0.9632442830326756	not_sig
Q2148-Gal-Q2148-Glu	NM_003970.2	17.267995682399544	-5.889219684227763	1.9745303654430608	-2.982592614070178	0.00285818158414654	0.02352687781237996	sig
Q2148-Gal-Q2148-Glu	XM_006716237.1	64.85171701632177	0.01357544393294911	0.682586437965545	0.01988824151474624	0.984132525203278	1	not_sig
Q2148-Gal-Q2148-Glu	NM_152372.3	9.05645323502143	-1.693312524599753	1.0629154607321076	-1.5930829752287587	0.11114157804777004	0.36529117829142105	not_sig
Q2148-Gal-Q2148-Glu	NM_021245.3	18.203288176683937	-1.0904170503867527	0.6595251736120178	-1.653336512410697	0.09826239594075235	0.3359528556904779	not_sig
Q2148-Gal-Q2148-Glu	NM_016599.4	16.227833455630964	-0.02775883935344837	1.7047396334836429	-0.01628333078449233	0.9870083558867548	1	not_sig
Q2148-Gal-Q2148-Glu	XM_006714234.1	15.800948509395942	-0.6519328812755206	1.2357649501912789	-0.5275541122724112	0.5978088493862486	0.9499619220275364	not_sig
Q2148-Gal-Q2148-Glu	NM_133371.4	11.998822909327163	0.250567064735045	0.5150601514399541	0.4864811693052441	0.6266260532555328	0.9658964420764712	not_sig
Q2148-Gal-Q2148-Glu	NM_001256267.1	53.114011246060215	0	3.9390879897406914	0	1	1	not_sig
Q2148-Gal-Q2148-Glu	NM_001256268.1	8.29607151449999	-5.303880138899064	5.247738112354832	-1.010698328564083	0.3121608372821079	0.6929357482701125	not_sig
Q2148-Gal-Q2148-Glu	NM_032578.3	64.89029944740011	3.0482775263308675	4.713007446126488	0.646779696653392	0.5177745345414313	0.8994567305556223	not_sig
Q2148-Gal-Q2148-Glu	XM_006718044.1	3.534941567950881	0	10.26863711874899	0	1	NA	not_sig
Q2148-Gal-Q2148-Glu	rna44107	102.85460163901742	-0.5387282511143805	0.9938079291772998	-0.5420848790775435	0.587760034861853	0.9446026496513468	not_sig
Q2148-Gal-Q2148-Glu	rna44111	6.25204594280834	0	4.711228599148272	0	1	1	not_sig
Q2148-Gal-Q2148-Glu	NM_001012643.2	196.21882655341176	-0.433702472653387	0.4281910270141908	-1.0128714645835246	0.31112155994017116	0.6916697288109851	not_sig
Q2148-Gal-Q2148-Glu	NM_013279.2	833.6965163595861	-0.6175629014248721	1.654463577398013	-0.373270774806731	0.7089469254697606	1	not_sig
Q2148-Gal-Q2148-Glu	XM_005274224.1	31.55022840070984	0	5.404387505031908	0	1	1	not_sig
Q2148-Gal-Q2148-Glu	XM_005274226.1	357.8320160230326	3.5255688434835952	2.1981935459800495	1.6038482370813003	0.10874750896243617	0.3598951598053327	not_sig
Q2148-Gal-Q2148-Glu	XM_005274227.1	11.11111455833846	0	10.268637118748982	0	1	1	not_sig
Q2148-Gal-Q2148-Glu	XM_005274228.1	20.916425087320285	0	10.26863711874899	0	1	1	not_sig
Q2148-Gal-Q2148-Glu	XM_005274229.1	304.03138467649524	-3.4090903654349813	1.8996341382014668	-1.7946036538712848	0.07271687058390662	0.27320078879812604	not_sig
Q2148-Gal-Q2148-Glu	XM_006719721.1	1.9262029579712217	0	4.164706614064257	0	1	NA	not_sig
Q2148-Gal-Q2148-Glu	NM_001284423.1	24.670468136077368	0	8.920105450282175	0	1	1	not_sig
Q2148-Gal-Q2148-Glu	NM_001284424.1	3.016416948700197	0	10.26863711874899	0	1	NA	not_sig
Q2148-Gal-Q2148-Glu	NM_001284425.1	2.59834481517431	0	10.268637118748986	0	1	NA	not_sig
Q2148-Gal-Q2148-Glu	NM_001284426.1	3.936712173603522	2.557496827728202	2.4665931231059117	1.03685395202425	0.2998039270524788	NA	NA
Q2148-Gal-Q2148-Glu	NM_015460.3	6.802065712380573	0	10.268637118748988	0	1	1	not_sig
Q2148-Gal-Q2148-Glu	NM_001085487.2	1288.3922448723545	0.6138035163751785	0.4878446979199741	1.2581945012260167	0.2083214231313895	0.547755246637244	not_sig
Q2148-Gal-Q2148-Glu	XM_006710314.1	99.40029548519053	2.687330433909662	1.635708146917434	1.642915601401178	0.10040039660869704	0.3410248496678346	not_sig
Q2148-Gal-Q2148-Glu	rna3050	259.4037406429641	0.8980747530765758	0.8764089632306267	1.0247210956926829	0.30549480619625563	0.6854213111737628	not_sig
Q2148-Gal-Q2148-Glu	NM_004535.2	66.46371638439501	0	1.6974929475463083	0	1	1	not_sig
Q2148-Gal-Q2148-Glu	XM_006711868.1	6.594268107272687	0	1.805455841350751	0	1	1	not_sig
Q2148-Gal-Q2148-Glu	NM_001018100.3	29.475704470082473	0	2.1743119479003457	0	1	1	not_sig
Q2148-Gal-Q2148-Glu	NM_152451.6	3.745607343418192	0	4.601890379991854	0	1	NA	not_sig
Q2148-Gal-Q2148-Glu	NM_001267033.1	7.165206614049796	6.354188842917051	4.960617561812906	1.2809269740590226	0.20021931727758968	0.5339508362846219	not_sig
Q2148-Gal-Q2148-Glu	NM_003422.2	33.967446418725764	0.19040866825823352	1.045725643329673	0.18208281442918167	0.8555177353803756	1	not_sig
Q2148-Gal-Q2148-Glu	NM_198055.1	46.49512959372138	-2.0428540525737264	1.521695463733019	-1.342485471805379	0.17943863787462191	0.4990823653084707	not_sig
Q2148-Gal-Q2148-Glu	XM_005259203.1	9.360197018164795	-0.5487010372849828	8.575565136172145	-0.06398424227116362	0.9489827739414238	1	not_sig
Q2148-Gal-Q2148-Glu	XM_005259204.1	5.466676873616634	0.7073190310030336	4.084553424718444	0.17316924457948313	0.8625183976597167	1	not_sig
Q2148-Gal-Q2148-Glu	XM_006723358.1	40.420080875770495	-4.833954683466003	1.5366359338501123	-3.145803489935515	0.0016563125163756	0.01526278137154612	sig
Q2148-Gal-Q2148-Glu	XM_006723359.1	3.607497431514555	-1.8942870798111933	6.849373988157685	-0.27656353457795496	0.7821152680532482	NA	NA
Q2148-Gal-Q2148-Glu	XM_006723360.1	12.469084416556544	-21.301756467306777	4.431216693162189	-4.807202613263648	1.5305685175634252e-6	3.451766269195566e-5	sig
Q2148-Gal-Q2148-Glu	NM_001071775.2	837.4902547051169	1.2419057262510869	0.24408880165946972	5.087925860620512	3.620008259839328e-7	9.439926908738908e-6	not_sig
Q2148-Gal-Q2148-Glu	NM_001085365.1	272.32052551368406	-2.2965253427987835	0.7673819372650287	-2.9926757866932157	0.00276543355963274	0.02296381945717718	sig
Q2148-Gal-Q2148-Glu	XM_005263742.2	127.5472641894876	-0.46466797332047827	0.4680104772958605	-0.9928580573779138	0.32077913210340536	0.7039510267447352	not_sig
Q2148-Gal-Q2148-Glu	NM_025029.3	254.59705604331424	-3.0491133985193475	0.6555102033036937	-4.651511728043557	3.2951053105153687e-6	6.889523042885309e-5	sig
Q2148-Gal-Q2148-Glu	XM_005263792.2	19.510376315307106	-0.29696305075180285	0.5721273798537032	-0.5190505842033609	0.6037254669610658	0.9524518228650184	not_sig
Q2148-Gal-Q2148-Glu	XM_005263795.2	145.06518597226378	-0.3723877383257481	0.697032237333787	-0.5342475116361415	NA	NA	not_sig
Q2148-Gal-Q2148-Glu	XM_005256262.1	414.75279009438555	1.2887228339782684	0.5172499349065667	2.491489601078551	0.01272086908103586	0.0758056180538085	not_sig
Q2148-Gal-Q2148-Glu	XM_006721351.1	1063.1695747964463	-0.46470252344543655	0.19344037864884728	-2.402303628080733	0.01629217929613622	0.09139383424688675	not_sig
Q2148-Gal-Q2148-Glu	NM_018177.4	747.4418573817914	0.5974539347378055	0.9513626145046716	0.6279981214616792	0.5300051705992188	0.908559968609046	not_sig
Q2148-Gal-Q2148-Glu	XM_006714021.1	87.01034058093207	1.711705835030174	1.4353709913135857	1.1925180635451602	0.23305817222082453	0.5878708426207787	not_sig
Q2148-Gal-Q2148-Glu	XM_006714022.1	296.5120294234234	1.4513017850585062	1.2913916117091897	1.1238277931336964	0.2610860883465016	0.626757388512908	not_sig
Q2148-Gal-Q2148-Glu	XM_006714023.1	201.72056054105997	0.8598407701835395	1.961294455773469	0.43840473196282354	0.6610929168314197	0.9845710147026951	not_sig
Q2148-Gal-Q2148-Glu	NM_001079691.1	34.04250418920019	0.32315922463969016	0.6848260973936506	0.47188509005364654	0.6370088110000107	0.9713079786419908	not_sig
Q2148-Gal-Q2148-Glu	NM_052818.2	53.43848544975081	1.67905527087814	0.7487226889177273	2.2425596228494173	0.02492522644652369	0.1255257525347907	not_sig
Q2148-Gal-Q2148-Glu	XM_006719890.1	1.9520756080101405	-1.999599533545569	2.207780475491378	-0.9057057781528416	0.36509160334762875	NA	NA
Q2148-Gal-Q2148-Glu	NM_001278432.1	38.206801245145144	0.23552194445072455	1.655082294906108	0.14230225601204055	0.886841264621975	1	not_sig
Q2148-Gal-Q2148-Glu	NM_014887.2	735.0379117309437	0.5995527782902748	0.18036027042295064	3.324195383408464	8.867404721077313e-4	0.00914539674040292	not_sig
Q2148-Gal-Q2148-Glu	NM_033111.4	28.95861909843368	0.3740483649993486	1.8726298853780483	0.19974495116200464	0.8416800561765863	1	not_sig
Q2148-Gal-Q2148-Glu	XM_005266218.1	9.044630428820124	0	10.268637118748984	0	1	1	not_sig
Q2148-Gal-Q2148-Glu	XM_005266219.1	37.090479926924665	-0.9887690866861284	1.553449518168297	-0.6364990140471417	0.5244512233987499	0.904276467903968	not_sig
Q2148-Gal-Q2148-Glu	XM_005266220.1	421.71303989312867	0.81015650961557	0.39613366825366103	2.045159436174945	0.04083914214426409	0.18136720337875037	not_sig
Q2148-Gal-Q2148-Glu	XM_005266222.1	36.51150617167857	2.459267987281601	1.3071441427466597	1.8814053529812105	0.05991679925433541	0.23836000975056013	not_sig
Q2148-Gal-Q2148-Glu	XM_005266223.2	12.576520701589192	0.8438176175116755	4.1343988856894605	0.20409680847012873	0.838277848318404	1	not_sig
Q2148-Gal-Q2148-Glu	XM_005266224.2	100.47360241227145	4.544645562080419	1.3976882137943545	3.2515445985932057	0.00114779766425601	0.01132125944689764	sig
Q2148-Gal-Q2148-Glu	XM_005266228.1	280.4507299545994	0.7283877842356365	0.4029873597765516	1.807470548553962	0.07068894272204371	0.267419661380454	not_sig
Q2148-Gal-Q2148-Glu	XM_006719754.1	38.914515350206955	-0.2087763105670236	2.024084697935247	-0.1031460347385634	0.917847069401176	1	not_sig
Q2148-Gal-Q2148-Glu	rna56157	42.839487388338235	1.4294034389398314	1.0796148885003771	1.3239938186896651	0.1855050976167676	0.5095821385700882	not_sig
Q2148-Gal-Q2148-Glu	rna56160	28.55411209176142	0.9738360242586444	0.4080797094554267	2.3863867810487487	0.017014845560102	0.09442190175003548	not_sig
Q2148-Gal-Q2148-Glu	NM_015111.1	188.36412360014052	0.27896716698784296	0.8568240222735286	0.325582803161402	0.7447400249405023	1	not_sig
Q2148-Gal-Q2148-Glu	XM_006714834.1	10.973382531845347	-23.143642232462845	10.20877857623925	-2.267033422228322	0.02338818409028447	0.1197037366477566	not_sig
Q2148-Gal-Q2148-Glu	NM_013240.4	105.28531422115638	0.12193043977397452	0.3130055416168094	0.3895472238100032	0.6968713842632643	1	not_sig
Q2148-Gal-Q2148-Glu	NM_182749.3	33.87727594717466	-0.5470601101130149	0.4982410619758405	-1.0979827875759096	0.27221200537313534	0.6419381016310958	not_sig
Q2148-Gal-Q2148-Glu	rna81130	76.67504809606139	-0.7700644994361765	0.38067570907871834	-2.022888461414642	0.04308464844397378	0.18839693290397497	not_sig
Q2148-Gal-Q2148-Glu	NM_174928.1	0.9160998764738616	0	10.268637118748986	0	1	NA	not_sig
Q2148-Gal-Q2148-Glu	XM_005266287.2	173.42979161075675	0.243604921571928	0.2708058287233463	0.8995556806156982	0.36835675163827947	0.7598093786631306	not_sig
Q2148-Gal-Q2148-Glu	NM_001256119.1	8.70549825411888	3.2349422564857924	1.5694764917112531	2.0611600578729443	0.03928777270234444	0.17580381273636317	not_sig
Q2148-Gal-Q2148-Glu	NM_001256120.1	35.01869463482694	-0.66684765283172	0.7834737225919082	-0.8511423339453392	0.39469029147765017	0.7879208660719028	not_sig
Q2148-Gal-Q2148-Glu	NM_003491.3	1796.8148545686347	-0.30108012509983023	0.2633193088996788	-1.1434031418278474	0.2528712486335808	0.616312829155694	not_sig
Q2148-Gal-Q2148-Glu	NM_057175.3	2145.1930417649623	0.7926382943719612	0.21916063572995417	3.6167001055273262	2.983826655805834e-4	0.00366816243844441	not_sig
Q2148-Gal-Q2148-Glu	XM_005263236.1	603.0103003328021	-0.4399230085810372	0.5038371280155124	-0.873145276755969	0.3825838979123273	0.7748487974205309	not_sig
Q2148-Gal-Q2148-Glu	NM_001110798.1	5.660575059983961	1.890422577203476	4.332406694560983	0.43634467179103065	0.6625866752632428	0.9853478627752144	not_sig
Q2148-Gal-Q2148-Glu	NM_018527.3	6.168648872491002	0.3714192048388678	3.4102033631619815	0.10891409258786358	0.9132706288728116	1	not_sig
Q2148-Gal-Q2148-Glu	NM_024561.4	149.32444590980694	0.44033201044454	0.9071953597063496	0.4853772737407644	0.6274087502410206	0.9661393949141234	not_sig
Q2148-Gal-Q2148-Glu	XM_005266522.1	0.6369349527499154	0	10.26863711874899	0	1	NA	not_sig
Q2148-Gal-Q2148-Glu	XM_005266523.1	220.28684876428363	1.2515007743547322	0.7173391912890269	1.7446429660504683	0.08104703684729529	0.2952352870358347	not_sig
Q2148-Gal-Q2148-Glu	XM_006719866.1	63.444934208787686	0.24110185583555693	1.898724404449583	0.12698096430979905	0.8989554648578995	1	not_sig
Q2148-Gal-Q2148-Glu	rna56362	85.64351258665424	0.5857045993283536	0.4149339334191377	1.4115610996238168	0.15807923321304304	0.4600382360328077	not_sig
Q2148-Gal-Q2148-Glu	rna56363	98.74670838176272	0.40261785085055113	0.4953289354527356	0.8128292575570099	0.41631595848347663	0.8108606289538204	not_sig
Q2148-Gal-Q2148-Glu	NM_016100.4	1511.5669696408395	0.02721862945629344	0.13085457008821708	0.20800671644821955	0.8352237230867865	1	not_sig
Q2148-Gal-Q2148-Glu	NM_181527.3	7.176442920424618	0.4983215054421888	2.350874497559804	0.21197282371281156	0.8321282360851836	1	not_sig
Q2148-Gal-Q2148-Glu	NM_181528.3	44.14634774989134	0	2.830886345213682	0	NA	NA	not_sig
Q2148-Gal-Q2148-Glu	NM_024953.3	1648.541842355455	-0.0484187482941737	0.22421617304239383	-0.21594672515001356	0.8290292748532784	1	not_sig
Q2148-Gal-Q2148-Glu	XM_005253938.1	123.52348939416513	2.0391503444283585	1.278364956130901	1.5951237826481497	0.11068455815189188	0.3643017017988625	not_sig
Q2148-Gal-Q2148-Glu	XM_006719606.1	150.26124703830658	4.285188272766218	1.7012846540308666	2.5187955834511815	0.01177569991183279	0.07169520783719271	not_sig
Q2148-Gal-Q2148-Glu	rna55067	75.4571575118318	-0.45025646426314975	0.5135387554710947	-0.876772121804336	0.38061042420372027	0.7730309127168629	not_sig
Q2148-Gal-Q2148-Glu	NM_001011713.2	1773.6270701748272	1.107902907116153	0.19733813286404936	5.61423629096264	1.974322714876778e-8	6.451865655391129e-7	not_sig
Q2148-Gal-Q2148-Glu	NM_024635.3	776.293631926012	0.3280404523060559	0.1630931155332462	2.011369095706468	0.04428648512432637	0.1922045993481979	not_sig
Q2148-Gal-Q2148-Glu	XM_005252126.1	308.4314241494214	0.5098975740657583	0.46734061066857285	1.0910619843978546	0.2752456090491344	0.6458607141919772	not_sig
Q2148-Gal-Q2148-Glu	XM_005252127.1	44.37204870128326	1.037149163060318	2.1354611309251994	0.4856792512121107	0.6271945969195369	0.9661393949141234	not_sig
Q2148-Gal-Q2148-Glu	XM_005252128.2	49.74398795295671	-6.633664476283293	2.666502216520994	-2.4877775968768128	0.0128544090904686	0.07634357916171151	not_sig
Q2148-Gal-Q2148-Glu	XM_006717231.1	43.47777711803471	-6.595895616973093	2.3991234271249806	-2.7492939889621963	0.00597237925303671	0.04269802867522284	sig
Q2148-Gal-Q2148-Glu	NM_032356.3	186.7581811424493	-0.7466316790135864	0.46044047760522017	-1.6215596050478982	0.10489767780077408	0.3511216045998205	not_sig
Q2148-Gal-Q2148-Glu	XM_005256822.1	54.28311150627057	-1.5916264400748092	0.6728663582137459	-2.3654421426270886	0.01800855688886532	0.0985647984775422	not_sig
Q2148-Gal-Q2148-Glu	XM_005256823.1	348.0210562162857	-1.137911864261707	0.6244783295394024	-1.82217990670869	0.06842769235240949	0.2618160335334429	not_sig
Q2148-Gal-Q2148-Glu	NM_024771.2	621.7301967913373	-0.4172355120574083	0.24608941155267536	-1.6954630815885354	0.08998760801231838	0.31746131765047675	not_sig
Q2148-Gal-Q2148-Glu	XM_005274295.2	270.77701781492755	0.7188683780139533	0.7660663967820885	0.9383891279314776	0.3480444711129494	0.7364303922250574	not_sig
Q2148-Gal-Q2148-Glu	XM_005274296.1	41.2743818146357	7.535654669061	3.818350058754571	1.97353688192719	0.04843442683828759	0.20526672462803217	not_sig
Q2148-Gal-Q2148-Glu	XM_006718689.1	141.76370866490322	-1.3525570832218323	1.415105093239594	-0.9557997421417156	0.33917341864491607	0.7257686759129162	not_sig
Q2148-Gal-Q2148-Glu	NM_025146.2	1285.611785431539	-0.17483266962518404	0.33283897541447294	-0.5252770334588097	0.5993906205562971	0.9508330690762564	not_sig
Q2148-Gal-Q2148-Glu	XM_005247794.2	5994.858917249711	0.900984164497141	0.1610330245994681	5.595027273058603	2.2058709126970003e-8	7.146642941789997e-7	not_sig
Q2148-Gal-Q2148-Glu	NM_001083600.1	258.8906904902749	-2.6859963024241384	1.7824842367229787	-1.5068836217941697	0.13184049026086758	0.4090526914197785	not_sig
Q2148-Gal-Q2148-Glu	NM_001083601.1	98.91085462754428	1.2207515287841708	1.3604287417308314	0.8973285342612259	0.36954363470792784	0.7609970903917158	not_sig
Q2148-Gal-Q2148-Glu	NM_024845.2	185.3279634493847	-1.5115741046018891	1.127640791208221	-1.3404748359469147	0.18009102006968786	0.5000102901145185	not_sig
Q2148-Gal-Q2148-Glu	XM_006720949.1	127.86139718955371	0.22649309578182225	1.3267338466079417	0.17071479435072587	0.8644480293902139	1	not_sig
Q2148-Gal-Q2148-Glu	XM_006720950.1	124.47887684328472	2.3066332436232613	0.8804891080455458	2.6197180891236465	0.00880024824235962	0.05734072483209112	not_sig
Q2148-Gal-Q2148-Glu	XM_006720951.1	47.16812584941796	0.12719329882088437	2.253812081186157	0.05643474000456326	0.9549954825214704	1	not_sig
Q2148-Gal-Q2148-Glu	XM_006720952.1	32.23906884408238	0.9486829203899448	1.845931614041958	0.513931780123021	0.6072996874593112	0.9548614947499252	not_sig
Q2148-Gal-Q2148-Glu	NM_001042402.1	22.90157253720318	0.8558400570755956	0.6461140205637709	1.324596015311395	0.18530517824356135	0.509153276833124	not_sig
Q2148-Gal-Q2148-Glu	NM_014435.3	175.99271565948436	0.9209061766078824	0.8940399763327842	1.0300503344216208	0.3029863778260823	0.68204611375618	not_sig
Q2148-Gal-Q2148-Glu	XM_005262920.2	2.333097612581968	0	10.26863711874899	0	1	NA	not_sig
Q2148-Gal-Q2148-Glu	XM_005262921.2	24.99943769735103	0.45991023640621503	1.0852868180915072	0.423768379694295	0.6717347407099383	0.9906443657193073	not_sig
Q2148-Gal-Q2148-Glu	XM_005262923.1	27.11635894175817	-1.0466610402303709	2.163265928365091	-0.4838337379174621	0.6285038693110229	0.9669335788217852	not_sig
Q2148-Gal-Q2148-Glu	XM_005262924.1	8.424960792814963	0	3.798347066432919	0	1	1	not_sig
Q2148-Gal-Q2148-Glu	XM_005262925.1	19.32563526912056	-1.2784169418810178	1.2288748326329548	-1.0403150165765178	0.2981935698216059	0.6760974758860864	not_sig
Q2148-Gal-Q2148-Glu	XM_006714179.1	9.56265216669676	-5.88180551770922	6.420195558980384	-0.9161411772702032	0.3595928529190424	0.7498039886299929	not_sig
Q2148-Gal-Q2148-Glu	XM_006714180.1	3.620167090136987	4.988251855084915	4.883126017011089	1.0215283893365856	0.30700416585294	NA	NA
Q2148-Gal-Q2148-Glu	XM_006714181.1	4.289308183395803	-3.742596691048654	6.647203863688516	-0.5630332343939722	0.5734122534055653	0.9363309178666528	not_sig
Q2148-Gal-Q2148-Glu	rna21595	22.925646971273583	1.3852416875209603	2.594677533764587	0.5338781677086206	0.5934258278938752	0.9475044917732828	not_sig
Q2148-Gal-Q2148-Glu	NM_005467.3	77.59329459703103	2.5526789492602324	1.223033384446485	2.0871702945504733	0.03687274365257665	0.16817985003231997	not_sig
Q2148-Gal-Q2148-Glu	XM_005273701.1	12.857150470435132	-2.598731564313336	6.543506994951275	-0.3971466014047849	0.6912593567484967	1	not_sig
Q2148-Gal-Q2148-Glu	XM_005273702.1	3.4065768025935865	-0.42983513237854015	2.6351832481848687	-0.16311394384986827	0.8704287212264579	NA	not_sig
Q2148-Gal-Q2148-Glu	XM_006718757.1	8.940965943090168	-1.1681931406707218	4.495503715122434	-0.2598581192895102	0.79497321767563	1	not_sig
Q2148-Gal-Q2148-Glu	NM_005468.2	29.801371377175116	-0.12795061179770556	0.30038483765002133	-0.42595562678426846	0.6701401799070043	0.9896747891868742	not_sig
Q2148-Gal-Q2148-Glu	NM_207015.2	4.4125640570695435	-5.134310569943761	10.206300628694782	-0.5030530411291985	0.6149269809186875	0.9588906524941904	not_sig
Q2148-Gal-Q2148-Glu	XM_005247264.1	6.9021056548676025	2.4641929359314227	3.210442774289699	0.7675554772897698	0.4427513220405608	0.8369583435105421	not_sig
Q2148-Gal-Q2148-Glu	XM_006713560.1	136.43623794330426	1.1399822235752892	0.9821498732129232	1.160700881471426	0.24576356326784868	0.6067527590231239	not_sig
Q2148-Gal-Q2148-Glu	NM_005966.3	319.1164410365771	0.48331333397937853	0.575727034586145	0.8394834790532338	0.40119805624526766	0.7951499396697492	not_sig
Q2148-Gal-Q2148-Glu	XM_005246579.1	50.34503724786017	-0.25750974286794337	3.377591208565733	-0.07624064813257636	0.939227644245818	1	not_sig
Q2148-Gal-Q2148-Glu	XM_005246580.1	73.116469001027	0	3.011372828464848	0	1	1	not_sig
Q2148-Gal-Q2148-Glu	XM_005246581.1	368.0695454080459	0.534662856845921	0.4819598998080266	1.1093513320483444	0.2672786487297376	0.6351882266880988	not_sig
Q2148-Gal-Q2148-Glu	XM_005246582.1	334.18603600830363	1.6235964188044418	1.9488646630453408	0.8330985981691376	0.4047891241322348	0.7991994577286368	not_sig
Q2148-Gal-Q2148-Glu	XM_005246583.1	357.13129464329324	1.245811632919205	1.1204147938164848	1.1119200137259695	0.2661725427578076	0.6336955489401166	not_sig
Q2148-Gal-Q2148-Glu	XM_005246584.1	7.9015937967695296	6.241180643071708	10.203293747616051	0.6116829327323765	0.5407475560756482	0.9151643505871242	not_sig
Q2148-Gal-Q2148-Glu	XM_005246585.1	220.02413923785116	1.9366291181882545	1.9811105230686683	0.977547237086241	0.32829830405715815	0.713611321983007	not_sig
Q2148-Gal-Q2148-Glu	XM_005246586.1	369.8582914950935	1.9363327702381576	0.5083916001413921	3.808742649759814	1.396752362250051e-4	0.00190152928450533	sig
Q2148-Gal-Q2148-Glu	XM_005246587.1	160.45312890360898	2.913988669049754	1.1123580488937843	2.6196499157332047	0.00880200749807644	0.05734134035048652	not_sig
Q2148-Gal-Q2148-Glu	XM_006712540.1	72.68915205337537	1.6076833567703614	1.2502849531900844	1.285853558957404	0.1984941741090282	0.5309378195125937	not_sig
Q2148-Gal-Q2148-Glu	NM_005967.3	583.0460308359503	-1.126138864608697	0.35727082006833455	-3.1520594500085464	0.00162123261398422	0.01500718644056239	not_sig
Q2148-Gal-Q2148-Glu	XM_005268894.2	495.4086931627849	0.0384814457502181	0.2902953406342335	0.13255963966264264	0.8945416535292656	1	not_sig
Q2148-Gal-Q2148-Glu	NM_001031716.2	908.1247063634236	0.6636397879014293	0.40813682924432465	1.6260227951742916	0.10394480622251127	0.349154299937572	not_sig
Q2148-Gal-Q2148-Glu	NM_001254736.1	232.01703381914965	0.8589766543280793	1.650797369312354	0.5203404550407598	0.6028263040366975	0.9522835709433408	not_sig
Q2148-Gal-Q2148-Glu	rna13249	75.97165981547484	0.9671222797829035	3.706145573228883	0.2609509693221045	0.7941303182806325	1	not_sig
Q2148-Gal-Q2148-Glu	rna13252	552.2313199925871	0.20556696374755584	0.45880307513377294	0.4480505360336105	0.6541167250772829	0.9809871151565458	not_sig
Q2148-Gal-Q2148-Glu	NM_024068.3	816.5073316746428	-0.14813028657815283	0.6430270592579588	-0.23036400170949636	0.8178089314235797	1	not_sig
Q2148-Gal-Q2148-Glu	XM_005269146.1	25.84213356066621	0	10.268637118748988	0	1	1	not_sig
Q2148-Gal-Q2148-Glu	XM_005269147.2	64.7313691171394	1.7928795862793734	1.7190610027901911	1.042941223941075	0.2969755154114334	0.6747974918538368	not_sig
Q2148-Gal-Q2148-Glu	XM_005269148.2	107.15050908706584	0	5.64115682425385	0	1	1	not_sig
Q2148-Gal-Q2148-Glu	XM_005269149.2	67.91947559409022	-5.910333520205754	1.7332233298720638	-3.410024212310838	6.495711250250068e-4	0.00710256648542166	sig
Q2148-Gal-Q2148-Glu	NM_001113202.1	6315.1064948076155	-0.01014364939127656	0.5441431783194551	-0.01864150796230589	0.9851270900155756	1	not_sig
Q2148-Gal-Q2148-Glu	XM_006719412.1	10.250897297222028	0.7005894978543628	10.137399588123031	0.06910938961853419	0.9449025470655577	1	not_sig
Q2148-Gal-Q2148-Glu	XM_006719413.1	2.234833411642739	-5.222936888860808	10.205980506106716	-0.5117525832756274	0.6088241796122817	NA	NA
Q2148-Gal-Q2148-Glu	XM_006719414.1	4.114260779935114	1.3671466252742923	10.161901261037016	0.1345364996328232	0.8929783508957216	NA	not_sig
Q2148-Gal-Q2148-Glu	XM_006719415.1	35.124797276655364	-6.295397987773634	3.852355161931007	-1.63416863792435	0.10222344581689806	0.3453463106545592	not_sig
Q2148-Gal-Q2148-Glu	XM_006719416.1	5.535864430011845	-5.305669860918146	10.20569602173053	-0.5198733971324465	0.6031518183012163	0.9523116711716024	not_sig
Q2148-Gal-Q2148-Glu	XM_006719417.1	30.07160980356196	19.22615867778548	3.0307215818878968	6.343756151236144	2.2422965286745104e-10	9.953564436924291e-9	sig
Q2148-Gal-Q2148-Glu	XM_006719419.1	354.4487904148047	-0.4801905482811327	0.266963004405283	-1.7987157035142738	0.07206366357162679	0.27142707224540163	not_sig
Q2148-Gal-Q2148-Glu	XM_006719421.1	11388.53872314796	0.1666368623482392	0.2709108451272613	0.6150985290749839	0.5384896534242718	0.9137074854750918	not_sig
Q2148-Gal-Q2148-Glu	rna53634	812.1460258788153	-0.14906115185499028	0.3472832516027733	-0.42922067553516285	0.6677626379451557	0.988272942974328	not_sig
Q2148-Gal-Q2148-Glu	NM_001146334.1	101.1351463313789	-1.3937873979808977	0.7405796132116641	-1.8820223688530584	0.05983297856149484	0.2381424400697731	not_sig
Q2148-Gal-Q2148-Glu	XM_006715674.1	36.380175717784574	2.199725725370705	1.0597611475366433	2.0756806668029366	0.03792349518588921	0.1715246991574967	not_sig
Q2148-Gal-Q2148-Glu	NM_052876.3	826.42466830205	-2.2602041090751084	0.8680158880681289	-2.6038741227484414	0.00921766040085579	0.05948368113700531	not_sig
Q2148-Gal-Q2148-Glu	XM_005259721.1	873.2979599630788	0.4144059808852468	0.9106774932098982	0.4550524021677256	0.6490715398880719	0.9781362318555058	not_sig
Q2148-Gal-Q2148-Glu	XM_006722632.1	42.79330616807029	-2.063032715483152	1.7519150415813225	-1.1775871925963983	0.2389612181853214	0.5964727857721338	not_sig
Q2148-Gal-Q2148-Glu	NM_144653.4	745.4102884587944	-0.9122281311187492	0.14971036499073473	-6.093286401213471	1.106159000765169e-9	4.43285989759251e-8	not_sig
Q2148-Gal-Q2148-Glu	NM_001198993.1	71.69387716770328	0.03112337038344908	4.042473088981993	0.00769909154578609	0.9938570744114896	1	not_sig
Q2148-Gal-Q2148-Glu	NM_001198994.1	13.81877985135858	1.1114658337944654	0.933533408233684	1.1906010261565712	0.233810248597658	0.58879897853802865	not_sig
Q2148-Gal-Q2148-Glu	NM_001198995.1	4.1883791049616965	6.114797265695377	9.231979880885676	0.6623495008211339	0.5077472595869862	0.8911902316113112	not_sig
Q2148-Gal-Q2148-Glu	NM_023018.4	430.6734109316037	-1.3073677934471009	0.5322997646361382	-2.456074340631679	0.01404640965763688	0.08172108173606295	not_sig
Q2148-Gal-Q2148-Glu	XM_005244778.1	26.241894568938154	0	10.26863711874899	0	1	1	not_sig
Q2148-Gal-Q2148-Glu	XM_006710837.1	4.359999006408598	-5.397634966543718	10.205390325588246	-0.5289003942367677	0.5968745484865066	0.9495490143703806	not_sig
Q2148-Gal-Q2148-Glu	XM_006710838.1	229.15988556774604	-0.4397204805947263	1.7879583107823738	-0.2459344146577521	0.8057330027714489	1	not_sig
Q2148-Gal-Q2148-Glu	rna267	542.046747085962	-0.13566572602723215	0.6821807538401402	-0.19887064427359025	0.8423639333035795	1	not_sig
Q2148-Gal-Q2148-Glu	NM_001085411.2	786.6237648355966	1.103188101344054	0.38969471924417814	2.8309033888981423	0.00464167390644065	0.03489864297744027	not_sig
Q2148-Gal-Q2148-Glu	NM_001287340.1	34.963229587217064	5.95982777908209	5.531705300080058	1.077394303524419	0.28130414794774594	0.6538215390913991	not_sig
Q2148-Gal-Q2148-Glu	NM_153013.4	68.23765438427155	1.5732482352916486	2.8561415817925786	0.5508299186990032	0.5817502725005299	0.9413109839026896	not_sig
Q2148-Gal-Q2148-Glu	XM_005248241.2	103.01801924630703	0.08858666295517192	1.102274999332234	0.08036711619953128	0.9359452797527252	1	not_sig
Q2148-Gal-Q2148-Glu	NM_018161.4	888.6751106035048	-0.5360853981940888	0.1669184551553308	-3.2116604344032482	0.00131970260437573	0.0126902043613476	not_sig
Q2148-Gal-Q2148-Glu	NM_001018159.1	93.81218839181308	1.828983028642328	0.6775213455258045	2.6995208943902833	0.0069439395236601	0.04790111469948246	sig
Q2148-Gal-Q2148-Glu	NM_001018160.1	145.0446658071864	1.9532431205799872	1.7393093228029586	1.1229992819404122	0.2614377994161821	0.6273560735366738	not_sig
Q2148-Gal-Q2148-Glu	NM_001286500.1	3.7543446238530223	0	10.268637118748984	0	1	NA	not_sig
Q2148-Gal-Q2148-Glu	NM_003905.3	1236.4511254001309	0.644848496638698	0.42841499287406687	1.5051959136926192	0.13227371544191413	0.4099557793213886	not_sig
Q2148-Gal-Q2148-Glu	XM_005256215.1	91.50922679145486	-0.6702137076559436	1.4012162302624198	-0.47830855308493386	0.632430609632311	0.9689989784978238	not_sig
Q2148-Gal-Q2148-Glu	NM_001128931.1	77.81512301975557	-0.6402136759759242	0.41443443541348135	-1.544788804379112	0.1223973561937921	0.38899266027353224	not_sig
Q2148-Gal-Q2148-Glu	NM_138386.2	440.2901135810636	0.3743823062071937	0.15133308700550954	2.4738959180391507	0.01336486267170496	0.07874593140057659	not_sig
Q2148-Gal-Q2148-Glu	XM_006714413.1	18.96968125024106	-0.4590207990324317	1.308829813786163	-0.3507108366553657	0.7258052948635092	1	not_sig
Q2148-Gal-Q2148-Glu	XM_006714414.1	1.373940711464956	-4.166408910198027	9.188617453649304	-0.4534315343102369	0.6502380335720055	NA	NA
Q2148-Gal-Q2148-Glu	NM_000262.2	422.8933290654387	-0.498356760939435	0.32196889590805	-1.5478413203049246	0.12166050536038651	0.3873116439703432	not_sig
Q2148-Gal-Q2148-Glu	XM_005261615.2	217.73819917530895	-0.1008399675129462	1.6678871741678658	-0.0604597055932496	0.9517895073904048	1	not_sig
Q2148-Gal-Q2148-Glu	XM_005261616.2	145.82293922010433	-0.6378331682897037	1.9193900669744612	-0.33231034132375264	0.7396549319421857	1	not_sig
Q2148-Gal-Q2148-Glu	XM_005261617.2	35.05366232122694	-0.8697542769543857	2.651027340074905	-0.3280819717724264	0.7428496847059776	1	not_sig
Q2148-Gal-Q2148-Glu	NM_017567.4	330.10756865475344	-0.5571653757426026	0.21786344910767555	-2.5574063847085817	0.01054559385369904	0.06600381831284824	not_sig
Q2148-Gal-Q2148-Glu	XM_005264412.2	898.2107231457693	-0.5857393217939122	0.23364389025822685	-2.506974700457795	0.01217694270479688	0.07338631485600096	not_sig
Q2148-Gal-Q2148-Glu	XM_005264413.1	9.674828739417617	1.494298668209454	2.4034122383695844	0.6217404756260829	0.5341125322262804	0.9110707692482256	not_sig
Q2148-Gal-Q2148-Glu	XM_005264415.1	21.477252383509157	-0.2559270071927978	0.7282866452794843	-0.3514097215040711	0.7252809901858752	1	not_sig
Q2148-Gal-Q2148-Glu	XM_006712045.1	34.41599914539508	-2.682013683457017	1.4192626773268453	-1.8897232529981975	0.05879498250951025	0.2353862787360421	not_sig
Q2148-Gal-Q2148-Glu	NM_000263.3	615.5574408041274	-0.9096415596549744	0.2023648591529079	-4.495056915823733	6.955134120480445e-6	1.352185032674143e-4	not_sig
Q2148-Gal-Q2148-Glu	XM_006721920.1	401.8992193916714	-1.5272717493497434	1.041458576789996	-1.4664738314001218	0.14251924525363702	0.42988018072415135	not_sig
Q2148-Gal-Q2148-Glu	XM_006721921.1	147.2012924678637	-2.1698408628621224	1.7857526874887495	-1.2150847528128348	0.2243337682350041	0.5738017242371166	not_sig
Q2148-Gal-Q2148-Glu	NM_016256.3	282.9653941845381	-1.2150519515211795	0.36492808268708	-3.329565492944174	8.698160511648863e-4	0.00899922951396094	not_sig
Q2148-Gal-Q2148-Glu	rna63994	5.2316825013472625	-0.33653196888329356	3.2016084052216423	-0.10511340747807538	0.9162858206129142	1	not_sig
Q2148-Gal-Q2148-Glu	rna63996	10.377933366279043	0.6049782327713051	0.6354796748038951	0.9520024900214118	0.34109571906156866	0.7278575195055599	not_sig
Q2148-Gal-Q2148-Glu	NM_153006.2	143.5842692091479	-0.5156810032197837	0.515064675590903	-1.0011966024037149	0.3167317688292063	0.6981848819360685	not_sig
Q2148-Gal-Q2148-Glu	NM_197956.3	216.257873224371	-0.02612349935908311	0.2415146059298083	-0.10816529815457793	0.9138645714732814	1	not_sig
Q2148-Gal-Q2148-Glu	rna41591	111.14734298538168	-0.7506594937832043	0.4473600484319958	-1.6779761545857257	0.09335175418503604	0.32484779374138556	not_sig
Q2148-Gal-Q2148-Glu	rna41592	7.502084648227387	-2.1710959274880164	7.48566442057835	-0.29003383073379546	0.7717903562319844	1	not_sig
Q2148-Gal-Q2148-Glu	NM_022892.1	7.003682914991312	6.054824295067279	3.953968464510978	1.531328423433982	0.12568824417862118	0.3960132364597602	not_sig
Q2148-Gal-Q2148-Glu	XM_005248523.1	52.18099659091729	0	2.348609890159662	0	1	1	not_sig
Q2148-Gal-Q2148-Glu	XM_005248524.1	2.604692998992588	0	10.268637118748984	0	1	NA	not_sig
Q2148-Gal-Q2148-Glu	XM_006714626.1	5.141677554494222	-0.4709722665141737	5.990887484945804	-0.07861477413783115	0.937339035847556	1	not_sig
Q2148-Gal-Q2148-Glu	XM_006714627.1	0.44140588434714934	0	10.268637118748986	0	1	NA	not_sig
Q2148-Gal-Q2148-Glu	XM_006714628.1	23.009707281252297	-4.645439088836431	10.160368432168276	-0.4572116769042271	0.647518906157557	0.9774490940086328	not_sig
Q2148-Gal-Q2148-Glu	XM_006714629.1	207.0687299472898	1.8129281892111055	1.2092212931550712	1.4992526177577117	0.13380810938132057	0.4127678493970917	not_sig
Q2148-Gal-Q2148-Glu	XM_006714630.1	7.052757182067895	-0.1344959337970015	1.607583883424929	-0.083663400201836	0.9333240574926588	1	not_sig
Q2148-Gal-Q2148-Glu	NM_052867.2	195.45316073416217	1.142594538422646	0.9583765260948298	1.1922188276860908	0.2331754528358999	0.588075949254652	not_sig
Q2148-Gal-Q2148-Glu	XM_006719943.1	6.064760041144099	0	10.268637118748984	0	1	1	not_sig
Q2148-Gal-Q2148-Glu	XM_006719944.1	23.41951189575244	0	4.135460583776045	0	1	1	not_sig
Q2148-Gal-Q2148-Glu	XM_006719945.1	38.635325729414184	-0.982959119682183	1.7328171184710934	-0.5672607392922524	0.5705370467765576	0.9345707654033052	not_sig
Q2148-Gal-Q2148-Glu	rna57182	0.9295745786417298	0	10.268637118748982	0	1	NA	not_sig
Q2148-Gal-Q2148-Glu	NM_005746.2	1556.0688126158902	-1.1688462627926373	0.9536113063746068	-1.2257051221805455	0.22030966196682472	0.5671088134486433	not_sig
Q2148-Gal-Q2148-Glu	XM_005250100.1	4062.529184239443	1.1225134558224603	0.7324065644822202	1.5326370765341637	0.1253653008386418	0.39539538517784306	not_sig
Q2148-Gal-Q2148-Glu	NM_199461.2	83.23884532603651	-0.3823554940275674	0.324692587843048	-1.177592308366438	0.23895917772022443	0.5964727857721338	not_sig
Q2148-Gal-Q2148-Glu	NM_001098622.2	8.537188807222037	-1.0031916642881495	0.8677200958574927	-1.1561235807230923	0.24763061199874553	0.6096125043488314	not_sig
Q2148-Gal-Q2148-Glu	NM_152667.2	681.0390054175188	0.01844134166247895	0.2343143639507393	0.07870341942142287	0.9372685256145148	1	not_sig
Q2148-Gal-Q2148-Glu	NM_018946.3	1568.3393501401556	-0.24117849711445813	0.3300190159018578	-0.7308018189660339	0.46490021235768814	0.8578311298349703	not_sig
Q2148-Gal-Q2148-Glu	NM_004537.4	1538.97460936751	1.4065466602642824	0.2672233201752201	5.263562548889822	1.412904075320979e-7	3.96932175249538e-6	not_sig
Q2148-Gal-Q2148-Glu	NM_139207.2	3.6358828960349214	0	10.268637118748993	0	1	NA	not_sig
Q2148-Gal-Q2148-Glu	XM_005268896.2	2964.421344116536	0.32595345200343045	0.3940439474348055	0.8272007580001198	0.40812328209863896	0.8023589222533203	not_sig
Q2148-Gal-Q2148-Glu	XM_006719422.1	9274.8414066621	0.8429961338792276	0.17830196392217543	4.72791277973346	2.268395812066182e-6	4.9276830370973554e-5	not_sig
Q2148-Gal-Q2148-Glu	XM_006719425.1	1702.3966356917065	0.1281790012854762	0.4640892749218209	0.2761947069495817	0.7823985224255674	1	not_sig
Q2148-Gal-Q2148-Glu	rna54174	10.536165926354808	1.318401535824549	2.0053308230703912	0.6574483973701285	0.5108926409555663	0.893779689404076	not_sig
Q2148-Gal-Q2148-Glu	rna54176	11822.849153558467	0.3210788384040599	0.09847925980158212	3.260370143428937	0.00111266904281197	0.01102698085092009	not_sig
Q2148-Gal-Q2148-Glu	NM_021963.3	136.6825814440284	0.04952138744967202	0.5009425818496729	0.09885641437551584	0.9212522756167896	1	not_sig
Q2148-Gal-Q2148-Glu	NM_004538.5	179.1520455993324	0.0469909540252329	0.164790466403409	0.28515578025125854	0.7755247967036429	1	not_sig
Q2148-Gal-Q2148-Glu	NM_005969.3	3688.9426296945	-0.26524891879252127	0.1354820532934282	-1.957815905092927	0.05025161841818927	0.21090888466078567	not_sig
Q2148-Gal-Q2148-Glu	NM_153757.2	244.1542705251969	0.3379291329784971	0.15328064374752726	2.204643226414872	0.02747913994977456	0.13497459700381403	not_sig
Q2148-Gal-Q2148-Glu	rna85535	8.851588412441352	-1.1631227052821032	10.244423464967507	-0.11353715602050156	0.9096047072705395	1	not_sig
Q2148-Gal-Q2148-Glu	NM_003827.3	2167.878381885275	-1.1617605984188202	0.3664558031455333	-3.170261156861641	0.00152301984840119	0.01426769415277448	not_sig
Q2148-Gal-Q2148-Glu	XM_006723454.1	1.2494900327098728	-5.697358077063054	10.204529098958773	-0.5583166084209009	0.576628205759293	NA	NA
Q2148-Gal-Q2148-Glu	XM_006723455.1	6.097833879368164	5.490141123285771	8.824790226821527	0.6221270967551583	0.5338582987493826	0.9109536619691752	not_sig
Q2148-Gal-Q2148-Glu	XM_006723456.1	18.539054713866115	0.1726240849451609	1.5675257703501124	0.1101251974355769	0.9123100850271976	1	not_sig
Q2148-Gal-Q2148-Glu	rna76884	149.93883115465232	-0.9314353591257198	0.9041735175147448	-1.03015111710627	0.30293907256788016	0.6819709233341177	not_sig
Q2148-Gal-Q2148-Glu	rna76885	118.42545712928307	-1.0789577138166095	0.6806266218792258	-1.5852417156966068	0.11291142584263958	0.3690739157605895	not_sig
Q2148-Gal-Q2148-Glu	rna76883	11.883017451864198	0.5106454325168	0.4698581573862393	1.0868076343666246	0.27712183310113514	0.6484924065562498	not_sig
Q2148-Gal-Q2148-Glu	NM_001283018.1	3.266129862162369	0	10.268637118748986	0	1	NA	not_sig
Q2148-Gal-Q2148-Glu	NM_001283020.1	38.64121695916364	-0.0321539088381387	4.228965176573257	-0.00760325694244498	0.9939335371237428	1	not_sig
Q2148-Gal-Q2148-Glu	NM_001283026.1	163.73286098812486	1.364758843185766	0.7604832761542842	1.7945941560835696	0.07271838491668536	0.27320078879812604	not_sig
Q2148-Gal-Q2148-Glu	NM_022080.2	210.50601970641043	-0.16174231980498374	0.4452208049321201	-0.3632856281944047	0.7163915280925921	1	not_sig
Q2148-Gal-Q2148-Glu	rna79248	11.245516252184824	0	10.268637118748986	0	1	1	not_sig
Q2148-Gal-Q2148-Glu	NM_001122838.1	286.91735037131656	0.7220376899274146	0.5348659999807426	1.349941274923833	0.17703482066773077	0.4950732746868303	not_sig
Q2148-Gal-Q2148-Glu	NM_198990.4	51.01366117032256	2.0800279220866797	2.1231252253891233	0.97970100737014	0.32723372871526424	0.7120233166487347	not_sig
Q2148-Gal-Q2148-Glu	XM_005250214.2	8.903471703323012	0.18501852942607483	1.290742559394409	0.14334270461561435	0.8860195306386262	1	not_sig
Q2148-Gal-Q2148-Glu	XM_005250215.1	38.46706473149336	1.308452631175612	2.972354558071229	0.44020745359015023	0.6597868618165922	0.984190854191199	not_sig
Q2148-Gal-Q2148-Glu	XM_005250217.2	7.826171691511471	0.7508848054772808	10.13993598163874	0.0740522234890805	0.9409688309586628	1	not_sig
Q2148-Gal-Q2148-Glu	XM_005250218.1	6.286728857049572	0	10.268637118748993	0	1	1	not_sig
Q2148-Gal-Q2148-Glu	XM_006715899.1	44.06137199570989	1.616800162163878	1.6900235050115684	0.9566731807986368	0.33873223886355663	0.7253942391834235	not_sig
Q2148-Gal-Q2148-Glu	NM_003826.2	1160.1749472396275	0.6921237778625239	0.13887886304367408	4.983650950864045	6.239559442129001e-7	1.540295068927376e-5	not_sig
Q2148-Gal-Q2148-Glu	NM_001286829.1	6.6206972112133675	0	4.1007790813320275	0	1	1	not_sig
Q2148-Gal-Q2148-Glu	NM_145201.5	70.01126804076382	-2.040455326395471	1.5664648187381816	-1.3025861174712483	0.1927160998164648	0.521569047235567	not_sig
Q2148-Gal-Q2148-Glu	NM_004851.1	4.785446915659072	-0.17518823008703074	1.119846029523848	-0.15643956889459149	0.8756865496428472	1	not_sig
Q2148-Gal-Q2148-Glu	NM_001038618.2	8.947188542687599	0.2960103320256431	2.175361232197333	0.1360741046794527	0.8917626985659709	1	not_sig
Q2148-Gal-Q2148-Glu	NM_001083608.1	212.4122581828084	-20.948261200456283	2.7235706121021623	-7.691469832789672	NA	NA	NA
Q2148-Gal-Q2148-Glu	NM_012336.3	1026.020783524971	-0.4136458835037478	0.33357009518434133	-1.2400568560414689	0.21495436528704576	0.5584222283628842	not_sig
Q2148-Gal-Q2148-Glu	NM_031968.2	17.159180157752818	-0.7199601819294623	1.1758066605141075	-0.6123117057481783	0.540331546364512	0.914826443860399	not_sig
Q2148-Gal-Q2148-Glu	XM_005256340.2	3.8670971674050194	3.7639249333411535	3.0480278799699647	1.2348722129727512	0.21687806642306137	NA	NA
Q2148-Gal-Q2148-Glu	XM_006722278.1	27.996474249530177	0.21699067561875757	1.6920437271514266	0.12824176594068504	0.8979576484847116	1	not_sig
Q2148-Gal-Q2148-Glu	NM_022493.1	296.7283946653167	-1.2723242048894066	0.2877511412330304	-4.42161306272296	9.796677883088967e-6	1.8341101024557137e-4	not_sig
Q2148-Gal-Q2148-Glu	XM_005255500.1	34.065676408835905	-41.27305424841786	2.795458694664001	-14.764322694948156	2.4880922048942667e-49	2.5425710571305974e-46	sig
Q2148-Gal-Q2148-Glu	NM_001018089.2	77.22720103453763	2.186045756153097	1.5497897208889533	1.4105434606310263	0.1583792729527974	0.4605735503967732	not_sig
Q2148-Gal-Q2148-Glu	NM_001276385.1	215.304101147324	0.757095680595981	0.3731396181201127	2.0289876599280694	0.04245954721893969	0.1863698658287437	not_sig
Q2148-Gal-Q2148-Glu	NM_024611.5	13.606501276223106	0.4102368619492362	10.139886665828834	0.04045773640959166	0.9677282008935664	1	not_sig
Q2148-Gal-Q2148-Glu	XM_005254661.1	636.9693872984083	1.29180814666321	0.9884461503089272	1.3069079648491428	0.19124397071996013	0.5187010223566779	not_sig
Q2148-Gal-Q2148-Glu	XM_005254662.1	600.1026645991707	0.6407771130261064	0.4480736812902635	1.4300708561612865	0.15269668374058762	0.4496832993611649	not_sig
Q2148-Gal-Q2148-Glu	XM_005254663.1	331.927950786952	0.563272507793245	0.6053178150835954	0.9305401125778135	0.35209150544804074	0.7408731997143378	not_sig
Q2148-Gal-Q2148-Glu	NM_004539.3	6166.089634946779	0.35448677109030396	0.5036816540796917	0.7037913098860211	0.4815627463238223	0.8715063530380183	not_sig
Q2148-Gal-Q2148-Glu	XM_005266700.1	3390.007097546333	0.19466335500750975	0.2505168177688806	0.7770470531327779	0.4371310101312584	0.8312674722008356	not_sig
Q2148-Gal-Q2148-Glu	NM_001243251.1	305.2069471090414	1.4041697393480772	0.5151894939178323	2.725540322396459	0.00641963346302054	0.04517134428268837	not_sig
Q2148-Gal-Q2148-Glu	NM_024678.5	328.9384281041267	-0.462217480828899	0.22196865057453277	-2.0823547813284353	0.03731007553686105	0.1695789951036482	not_sig
Q2148-Gal-Q2148-Glu	NM_001195193.1	19.29063034491096	0	2.768471452875919	0	1	1	not_sig
Q2148-Gal-Q2148-Glu	NM_002482.3	1250.187904155786	0.05403636438698049	0.7852325125170435	0.06881575014484341	0.9451362810057236	1	not_sig
Q2148-Gal-Q2148-Glu	NM_152298.3	2302.252000112393	0.05523200022229584	0.15134911955864927	0.3649310969456476	0.7151628407499229	1	not_sig
Q2148-Gal-Q2148-Glu	XM_005270888.1	269.5222951209934	0.822330044476303	1.588642069314276	0.5176307869218488	0.6047158972001726	0.9530852603806202	not_sig
Q2148-Gal-Q2148-Glu	XM_005270889.1	161.7426118267792	-20.768668518611182	3.43050302578478	-6.054117533932224	1.4118949894149787e-9	5.5850694456285574e-8	sig
Q2148-Gal-Q2148-Glu	NM_000662.6	100.26863319863952	0.5231257969471701	0.3102716240590418	1.686025264262078	0.0917909333207552	0.32141897989123097	not_sig
Q2148-Gal-Q2148-Glu	NM_001160170.2	2.0915954633573084	0.899153669976163	10.163238774175111	0.08847117439186032	0.9295021939843552	NA	not_sig
Q2148-Gal-Q2148-Glu	NM_001160171.2	12.333877847405656	-0.3759396437543331	1.2552853808483069	-0.299485399487627	0.7645697106358393	1	not_sig
Q2148-Gal-Q2148-Glu	NM_001160174.2	1.4636458077556145	-0.5341716789821022	7.134628737244343	-0.07487028388647718	0.9403179201997032	NA	not_sig
Q2148-Gal-Q2148-Glu	NM_001160176.2	8.246725546220988	0.6564648897861456	2.6482035701046187	0.2478906445097087	0.8042190186382207	1	not_sig
Q2148-Gal-Q2148-Glu	NM_001144030.1	60.922005022130655	0	10.26863711874899	0	NA	NA	not_sig
Q2148-Gal-Q2148-Glu	NM_024662.2	1756.1747641497236	-0.03647925634069081	0.37924147743369624	-0.09619004911473213	0.9233696338241064	1	not_sig
Q2148-Gal-Q2148-Glu	XM_005252999.1	244.3346571019012	-0.04324432035501508	0.29295387855307076	-0.1476147732489606	0.8826467954675006	1	not_sig
Q2148-Gal-Q2148-Glu	NM_020378.3	593.1815757479951	-0.4037358528801612	0.569102234326097	-0.709425879092261	NA	NA	not_sig
Q2148-Gal-Q2148-Glu	XM_005250325.1	21.51550914131232	0.9333882906694538	1.855995852032471	0.5029042977910297	0.6150315593296005	0.9588906524941904	not_sig
Q2148-Gal-Q2148-Glu	NM_001200016.1	83.19908273804923	-0.9692644766629764	0.3348413659416067	-2.8946975351665705	0.00379524033690437	0.02954925932785659	not_sig
Q2148-Gal-Q2148-Glu	NM_001200018.1	5.080258788659721	4.36975636878255	6.456584694485638	0.6767906835504874	0.4985387700347571	0.8847579582826757	not_sig
Q2148-Gal-Q2148-Glu	NM_012191.3	21.56679740170799	-1.1529787244164005	1.0255568785446374	-1.124246493332078	0.2609084705472718	0.6265149747302212	not_sig
Q2148-Gal-Q2148-Glu	NM_178557.3	611.2801678074967	-1.465316980848476	0.8668238790716757	-1.6904437178377645	0.09094309721291716	0.319453585032283	not_sig
Q2148-Gal-Q2148-Glu	NM_015654.3	456.64889899920627	-0.8407322295557793	0.636881900759577	-1.3200755564777085	0.18680979289514904	0.5113111517939822	not_sig
Q2148-Gal-Q2148-Glu	XM_005257207.1	674.7213695594834	0.3259632158890966	0.4768722910614853	0.683544047324546	0.49426312694545793	0.8816195258038936	not_sig
Q2148-Gal-Q2148-Glu	XM_005257212.2	92.58729308327288	-18.445289794266817	3.5795647201456315	-5.152942113452382	2.564311391603113e-7	6.865831772353946e-6	sig
Q2148-Gal-Q2148-Glu	XM_006721812.1	47.957565811508765	-1.111131455486077	1.4721555719088897	-0.7547649696052938	0.4503900160382486	0.844111289801778	not_sig
Q2148-Gal-Q2148-Glu	XM_006721813.1	18.273181572971115	0.3863567419535534	1.0467852499889474	0.369088828828676	0.7120615153365253	1	not_sig
Q2148-Gal-Q2148-Glu	XM_006721814.1	7.477667911692066	0.6424561314094898	3.606395489082652	0.17814356005999482	0.8586102331394452	1	not_sig
Q2148-Gal-Q2148-Glu	XM_006721815.1	36.10371734062976	0.39146519023188336	1.3412797461903772	0.2918594658152096	0.7703940763671595	1	not_sig
Q2148-Gal-Q2148-Glu	XM_006721816.1	5.364765128348474	-6.413353106440101	6.707501503738048	-0.9561463538794556	0.3389982986096235	0.7256454403958693	not_sig
Q2148-Gal-Q2148-Glu	rna70993	37.77929853171844	2.8551009771976026	0.7964159895870269	3.584936784955919	3.3715986053522014e-4	0.00406839565045832	sig
Q2148-Gal-Q2148-Glu	NM_001167738.1	1467.8631997967273	0.5919469501213667	0.24177602237204307	2.4483277717692093	0.01435210270011722	0.0830625147925626	not_sig
Q2148-Gal-Q2148-Glu	NM_020443.4	112.97690007450556	0.633589434264245	1.9741818157439248	0.3209377318803291	0.7482575792859435	1	not_sig
Q2148-Gal-Q2148-Glu	XM_006711608.1	2522.1480073048856	0.07816562093266968	0.3558181862480012	0.2196785435755921	0.8261215162319215	1	not_sig
Q2148-Gal-Q2148-Glu	XM_006711610.1	101.52242142302832	27.84192298380917	3.967846212570461	7.016885608016682	2.2686819817107825e-12	1.3216285021959096e-10	sig
Q2148-Gal-Q2148-Glu	XM_006711611.1	31.607359645915924	-31.36690473590828	4.896628030561195	-6.405817338000527	1.4956594427713546e-10	6.843618593971801e-9	sig
Q2148-Gal-Q2148-Glu	NM_001111018.1	352.0762030022365	-0.21381530858257117	2.0820586793561953	-0.10269417990115734	0.9182056929890784	1	not_sig
Q2148-Gal-Q2148-Glu	NM_001111019.2	235.61106326896217	-0.9522141162014708	1.5505940280016022	-0.6140963392130947	0.5391516671999512	0.9141320375195	not_sig
Q2148-Gal-Q2148-Glu	NM_145117.4	109.86361065144244	0	3.0740730096908955	0	1	1	not_sig
Q2148-Gal-Q2148-Glu	NM_182964.5	529.173352155853	-1.6443775402469432	1.5221469781531385	-1.0803014188827615	0.28000797808664607	0.6520092638206625	not_sig
Q2148-Gal-Q2148-Glu	XM_005253214.2	182.3345366330566	-0.8235539981147604	1.1513547122687655	-0.7152912906326948	0.47442906908007554	0.8652941275915366	not_sig
Q2148-Gal-Q2148-Glu	XM_006718364.1	227.50752198083947	-1.7388444398246572	2.9304164545870535	-0.5933779265751804	0.552928257857479	0.9240554914500368	not_sig
Q2148-Gal-Q2148-Glu	XM_006718365.1	29.169815103222508	0.7282922906329611	8.446385493258349	0.08622531983820322	0.9312873033398468	1	not_sig
Q2148-Gal-Q2148-Glu	XM_006718366.1	52.06654643223691	-1.0318642090267702	3.47487054260196	-0.2969504032959217	0.7665043744652356	1	not_sig
Q2148-Gal-Q2148-Glu	XM_006718367.1	7.1346354519968695	0	10.268637118748986	0	1	1	not_sig
Q2148-Gal-Q2148-Glu	XM_006718368.1	103.10532981459131	-0.7654203801733663	2.3641515410695484	-0.32376113243023674	0.7461188843526463	1	not_sig
Q2148-Gal-Q2148-Glu	XM_006718369.1	138.91092629771396	1.5742854341216703	2.9082653457411993	0.5413142361397731	0.5882910096685356	0.94489872999284	not_sig
Q2148-Gal-Q2148-Glu	NM_014903.5	247.46621098769788	22.53950263303182	2.635095856575796	8.553579778430157	1.1932875453262451e-17	1.2557048177064822e-15	sig
Q2148-Gal-Q2148-Glu	XM_005269215.1	796.1992390987473	-0.08220556692069231	0.4834367815003728	-0.17004408863049847	0.8649754638041902	1	not_sig
Q2148-Gal-Q2148-Glu	XM_006719675.1	765.2501862053266	-0.31794954123827707	0.8566746115938092	-0.3711438823274388	0.7105303680448616	1	not_sig
Q2148-Gal-Q2148-Glu	XM_006719676.1	315.9716979291107	-0.32840341262719425	1.0003981105361834	-0.328272723797109	0.7427054657395772	1	not_sig
Q2148-Gal-Q2148-Glu	XM_006719677.1	105.78106044805348	0.4449395241846972	1.633054502269093	0.2724584657563257	0.7852695231371675	1	not_sig
Q2148-Gal-Q2148-Glu	NM_015909.3	2490.7338098428745	0.39686889996027974	0.38877274364423503	1.0208249072199709	0.30733740161391354	0.6877954416867175	not_sig
Q2148-Gal-Q2148-Glu	rna9207	66.49301382823404	3.107565781506883	2.6629254773063	1.1669743701015476	0.2432207200823867	0.6028712689252187	not_sig
Q2148-Gal-Q2148-Glu	NM_001204197.1	96.10984632015584	-0.47497628883041226	0.5721586073490342	-0.8301479392770232	0.406455145556904	0.8008768783466366	not_sig
Q2148-Gal-Q2148-Glu	NM_015678.4	3.736037475581409	0	10.268637118748986	0	1	NA	not_sig
Q2148-Gal-Q2148-Glu	XM_005266346.2	41.71741818846395	0.13812826392797614	3.9734325935334898	0.03476295638002547	0.97226875929266	1	not_sig
Q2148-Gal-Q2148-Glu	XM_005266350.1	4.384975380755424	-4.638399800231205	10.208538757654612	-0.4543647147103418	0.6495663445947839	0.9783110347744572	not_sig
Q2148-Gal-Q2148-Glu	XM_005266351.2	45.031055930106355	0.5980426502500117	2.2698560653057225	0.26347161804264557	0.7921870964816379	1	not_sig
Q2148-Gal-Q2148-Glu	XM_005266352.1	74.3669663722366	-0.3104592166702556	1.2254928433262031	-0.2533341735620541	0.8000099905049184	1	not_sig
Q2148-Gal-Q2148-Glu	XM_006719804.1	39.855217794196975	-5.245979556547895	2.8675937907890794	-1.82940121205394	0.06733952618242893	0.25892224651362555	not_sig
Q2148-Gal-Q2148-Glu	XM_006719805.1	55.87543243693879	-22.15162877898552	4.6949439170119005	-4.718188155287686	2.379543692778515e-6	5.137279827221785e-5	sig
Q2148-Gal-Q2148-Glu	XM_006719806.1	445.2755078638989	0.5194772500494916	0.9579192494267098	0.542297537459849	0.5876135517664434	0.944436976598706	not_sig
Q2148-Gal-Q2148-Glu	NM_001114132.1	351.10003751917606	-1.1338658708209886	0.53897125467448	-2.103759450967017	0.03539943557239516	0.16343916738154696	not_sig
Q2148-Gal-Q2148-Glu	XM_005246788.1	58.6034597345265	-2.165587542496451	1.2135004251875463	-1.784579137796148	0.07432960782994576	0.27761178173485235	not_sig
Q2148-Gal-Q2148-Glu	XM_006712699.1	780.8184566207241	2.6122834532898467	0.3961181459852742	6.594707866240895	4.2609403366032345e-11	2.115418870958758e-9	sig
Q2148-Gal-Q2148-Glu	XM_006712700.1	1.5525764431071918	5.412254160108286	10.205173467746649	0.5303441609506848	0.5958733335707306	NA	NA
Q2148-Gal-Q2148-Glu	XM_006712701.1	7.515000324451037	0	3.554509165918909	0	1	1	not_sig
Q2148-Gal-Q2148-Glu	XM_006712702.1	3.357179380691014	0	10.268637118748988	0	1	NA	not_sig
Q2148-Gal-Q2148-Glu	NM_015175.2	30.466157158330972	0.45990944459258526	1.727727433538407	0.26619328701095235	0.7900903527657007	1	not_sig
Q2148-Gal-Q2148-Glu	XM_005264992.1	38.42708453527733	-3.605680450181774	3.8073662268327233	-0.9470274818246924	0.3436247753124951	0.7309253622659668	not_sig
Q2148-Gal-Q2148-Glu	XM_005264993.1	95.22905196218244	-1.3296524093015636	0.3931510620805089	-3.3820394691679083	7.194980616931229e-4	0.00772425025697294	not_sig
Q2148-Gal-Q2148-Glu	XM_006713072.1	114.40452298488265	-1.0612646897144713	1.878320875835815	-0.5650071312987084	0.5720689136522842	0.9355700424618476	not_sig
Q2148-Gal-Q2148-Glu	rna60303	10.22008246465083	0.7588220031013534	1.1337934559194442	0.6692771061074704	0.5033187280279854	0.8884816112492877	not_sig
Q2148-Gal-Q2148-Glu	NM_001204084.2	6.504912411222738	-1.1082596060343235	10.138840255850816	-0.10930832107693784	0.9129579468802228	1	not_sig
Q2148-Gal-Q2148-Glu	NM_001204085.1	9.094402539193924	5.593763501759524	10.20468202498677	0.5481565704901791	0.5835843996934214	0.9424309735089884	not_sig
Q2148-Gal-Q2148-Glu	NM_001204086.2	7.399920447485211	1.3169368055377844	3.618527754655646	0.36394271229325137	0.7159007888002418	1	not_sig
Q2148-Gal-Q2148-Glu	NM_001278164.1	2.192445610704172	0	10.268637118748988	0	1	NA	not_sig
Q2148-Gal-Q2148-Glu	NM_001278165.1	1.6685237557393262	0	10.26863711874899	0	1	NA	not_sig
Q2148-Gal-Q2148-Glu	NM_001278166.1	1526.383240011137	-0.9300430036803228	1.187018336651171	-0.7835119096004616	0.4333265627640578	0.8277865728979972	not_sig
Q2148-Gal-Q2148-Glu	NM_005380.7	101.9692074271464	-2.138554814529644	1.251345111129817	-1.7090048105104925	0.087450058409686	0.31165787379339877	not_sig
Q2148-Gal-Q2148-Glu	NM_002485.4	2075.0950418416096	1.227890790763285	0.2701005471965872	4.5460507337276495	5.4661865709805224e-6	1.0868338771510564e-4	not_sig
Q2148-Gal-Q2148-Glu	XM_005250923.1	226.3288601465738	-0.16505072113982566	1.318094779882962	-0.12521916000189384	0.9003500491412657	1	not_sig
Q2148-Gal-Q2148-Glu	rna37553	15.91950721342091	0	10.268637118748986	0	1	1	not_sig
Q2148-Gal-Q2148-Glu	rna37555	125.52535903580818	2.441838271631739	0.9262872927933395	2.6361565041749184	0.00838510476816115	0.0552522533561355	not_sig
Q2148-Gal-Q2148-Glu	NM_017940.4	1108.5200944166593	0.5323828319657821	0.275043992440868	1.93562792352296	0.05291328786043434	0.218656249607596	not_sig
Q2148-Gal-Q2148-Glu	NM_001039703.5	311.22269456045365	0.06199617947100074	0.33488007235746287	0.18512949735875545	0.8531274659353123	1	not_sig
Q2148-Gal-Q2148-Glu	NM_001101663.3	895.792978387879	0.2172875600851864	0.31011895782565035	0.7006587459491785	0.483516007284862	0.872684390231805	not_sig
Q2148-Gal-Q2148-Glu	NM_183372.4	3.9544307769191698	0	10.268637118748988	0	1	NA	not_sig
Q2148-Gal-Q2148-Glu	XM_006711197.1	116.66935381519204	0.4284019300115536	0.5546826005151393	0.7723370619768718	0.43991481991696535	0.8342649074713733	not_sig
Q2148-Gal-Q2148-Glu	rna4812	302.02550909743496	0.08860368717135383	0.38725033381796786	0.22880209372008745	0.8190227394016713	1	not_sig
Q2148-Gal-Q2148-Glu	NM_001278141.1	238.6833697068532	1.1953778622727682	0.5853319234169113	2.0422222237507155	0.04112949297139534	0.18219477645984947	not_sig
Q2148-Gal-Q2148-Glu	XM_005277343.1	88.9034679301466	0.6072994429299455	0.849601434809803	0.7148051051325017	0.47472948019469674	0.8657132773079809	not_sig
Q2148-Gal-Q2148-Glu	XM_005277344.1	135.19088232871994	23.4928245035285	3.1922687585307608	7.359287792028217	1.8489402790201286e-13	1.2124648345750843e-11	sig
Q2148-Gal-Q2148-Glu	XM_005277345.1	540.9247459813239	-0.45097233033428896	0.5651540776627837	-0.7979635079327434	0.4248916671209107	0.8192680987439676	not_sig
Q2148-Gal-Q2148-Glu	XM_005277346.1	118.41664672470068	0.8786929507845422	1.7465634678971451	0.5030982079583313	0.6148952265899584	0.9588906524941904	not_sig
Q2148-Gal-Q2148-Glu	XM_005277347.1	3.499581852725784	0	10.26863711874899	0	1	NA	not_sig
Q2148-Gal-Q2148-Glu	XM_006711179.1	58.9708613976946	7.322325251925631	2.2028550705642687	3.3240158872775925	8.873114088703432e-4	0.00914936134464982	sig
Q2148-Gal-Q2148-Glu	XM_006711181.1	175.99667570867183	0.24929372511081263	0.8233221077998231	0.30279002925963483	0.7620498824510951	1	not_sig
Q2148-Gal-Q2148-Glu	XM_006711182.1	11.769451939782424	3.3625957789424232	3.2933617276030813	1.021022303975619	0.30724387165186906	0.6877415928778102	not_sig
Q2148-Gal-Q2148-Glu	rna4758	1.9024800871599208	0	4.724908170275027	0	1	NA	not_sig
Q2148-Gal-Q2148-Glu	NM_015383.2	2197.5302325498683	0.2517545436425945	0.3066921434752793	0.8208705341774983	0.4117200165357532	0.8062953060684005	not_sig
Q2148-Gal-Q2148-Glu	XM_006711265.1	164.01391445091005	-0.6048641732473579	0.6519854995912379	-0.92772641972341	0.35354950028550913	0.742569004817355	not_sig
Q2148-Gal-Q2148-Glu	NM_001170755.2	224.1197290323532	0.5096350994883422	0.3080990149186275	1.654127649914566	0.09810157918035968	0.33561030550814774	not_sig
Q2148-Gal-Q2148-Glu	NM_173638.4	1551.1577110302587	0.27832440460147634	0.31889703670216	0.8727720002661007	0.38278736406364267	0.7749355022204291	not_sig
Q2148-Gal-Q2148-Glu	XM_005245096.2	828.3607326409129	0.1204386009983236	0.2974285463466558	0.40493289053012177	0.6855268410679771	0.9967091296339444	not_sig
Q2148-Gal-Q2148-Glu	XM_005245097.2	12.014933967917088	-25.99466867281147	10.20158034289227	-2.548102137030435	0.01083107548887201	0.06742069591429709	not_sig
Q2148-Gal-Q2148-Glu	rna4638	17.500931297331185	-0.770975921133364	1.329842790498447	-0.5797496716468189	0.5620834414509852	0.9288086136171768	not_sig
Q2148-Gal-Q2148-Glu	XM_003960069.3	219.25171562573897	-1.2924812808654556	0.9418426195197172	-1.3722900770030375	0.16997315346959707	0.48233999258192695	not_sig
Q2148-Gal-Q2148-Glu	XM_005277474.2	13.813801929465264	0	4.608707712171402	0	1	1	not_sig
Q2148-Gal-Q2148-Glu	XM_005277475.2	2.1759856333081045	0	10.268637118748986	0	1	NA	not_sig
Q2148-Gal-Q2148-Glu	XM_005277482.2	6.223157678233414	27.49168280943456	10.202451708749305	2.694615333082983	0.00704699335999169	0.04843240455386755	sig
Q2148-Gal-Q2148-Glu	XM_005277486.2	99.90316272186374	0.48617844358207474	2.7178091660062895	0.17888615936066413	0.8580270907177718	1	not_sig
Q2148-Gal-Q2148-Glu	XM_005277487.2	243.4187570903626	2.55064738725377	1.6518010900498092	1.5441613415915936	0.1225492514851826	0.3892988365131592	not_sig
Q2148-Gal-Q2148-Glu	XM_005277488.2	54.62059894267663	0	2.282787105624663	0	1	1	not_sig
Q2148-Gal-Q2148-Glu	XM_006711707.1	3.7985865733903834	3.299587600563013	3.435406881626371	0.9604648631899289	0.3368213067566669	NA	NA
Q2148-Gal-Q2148-Glu	XM_006711710.1	15.181727136243024	-2.1330579244921677	10.1138273237877	-0.21090511595696515	0.8329613119633242	1	not_sig
Q2148-Gal-Q2148-Glu	NM_001278267.1	149.05464874254773	0.4060360095556419	0.3512283485349726	1.1560456644495825	0.24766247921105036	0.6096486518495844	not_sig
Q2148-Gal-Q2148-Glu	XM_006711103.1	1.092845097386277	0	10.268637118748986	0	1	NA	not_sig
Q2148-Gal-Q2148-Glu	XM_006711104.1	100.37134663284591	0.6168064079799459	0.4332268076252362	1.4237494012917034	0.15451902758155914	0.4534437823453818	not_sig
Q2148-Gal-Q2148-Glu	rna24879	2.216698090821063	0	1.8941631660980665	0	1	NA	not_sig
Q2148-Gal-Q2148-Glu	rna4604	1.777794154796268	0	2.4655086432607325	0	1	NA	not_sig
Q2148-Gal-Q2148-Glu	rna4672	111.78315610456748	0.41524175709838373	0.27862102190749544	1.4903461133533835	0.13613325343927069	0.4174548338805066	not_sig
Q2148-Gal-Q2148-Glu	XM_005277503.2	288.34098244188	1.0569116333981698	0.4513622914501884	2.3416037480720937	0.01920108854266873	0.10352083909721302	not_sig
Q2148-Gal-Q2148-Glu	XM_005277504.2	4.3814618390292965	0	10.268637118748988	0	1	1	not_sig
Q2148-Gal-Q2148-Glu	XM_005277505.2	421.01785439229417	0.2913831697141196	0.42382425355800146	0.6875094270041415	0.49176176226612095	0.8800538453058327	not_sig
Q2148-Gal-Q2148-Glu	XM_006711092.1	234.24467117896873	-0.10203554487662722	0.5820306558440389	-0.17530957150127963	0.8608363912687303	1	not_sig
Q2148-Gal-Q2148-Glu	XM_006711093.1	1.4535946499500385	0	10.268637118748984	0	1	NA	not_sig
Q2148-Gal-Q2148-Glu	XM_006711094.1	109.91587986082264	1.8893899667974985	1.3607526257643008	1.3884889369486062	0.16498821122425072	0.4731449905562483	not_sig
Q2148-Gal-Q2148-Glu	XM_006711095.1	390.8659350294432	-1.434252663240468	1.4816099246854144	-0.9680366197229668	0.33302608132012346	0.7190449121768366	not_sig
Q2148-Gal-Q2148-Glu	XM_006711096.1	23.90087188032655	0.6519550047575332	3.663591849111651	0.17795514118627037	0.8587582054841829	1	not_sig
Q2148-Gal-Q2148-Glu	NM_001256416.2	0.7453196912347275	0	10.268637118748988	0	1	NA	not_sig
Q2148-Gal-Q2148-Glu	NM_001256417.2	43.613566574103736	-8.546316849701569	2.3927310144943386	-3.5717833713572196	3.545586374555603e-4	0.00424699773524607	sig
Q2148-Gal-Q2148-Glu	NM_032264.4	7.760978149457469	0	10.268637118748986	0	1	1	not_sig
Q2148-Gal-Q2148-Glu	XM_006710957.1	65.91748773239632	-0.33385515469807514	1.044099274975591	-0.31975422519652646	0.7491546501843669	1	not_sig
Q2148-Gal-Q2148-Glu	XM_006710958.1	243.42060861985945	0.6975907977569114	0.6057699009756609	1.1515771857158346	0.24949486081438652	0.6117762656371962	not_sig
Q2148-Gal-Q2148-Glu	XM_006710959.1	17.754981984156544	0	5.186403365868128	0	1	1	not_sig
Q2148-Gal-Q2148-Glu	rna1149	238.80973869066392	0.22327546636975945	0.4132881550148594	0.5402416296245698	0.5890304068154435	0.9451353197232918	not_sig
Q2148-Gal-Q2148-Glu	XM_005270497.1	106.40798245132594	0	1.7493705833384092	0	1	1	not_sig
Q2148-Gal-Q2148-Glu	XM_006710378.1	2.495134229833318	0	10.26863711874899	0	1	NA	not_sig
Q2148-Gal-Q2148-Glu	NM_001143987.1	9.383422152802106	0	3.483527499752843	0	1	1	not_sig
Q2148-Gal-Q2148-Glu	XM_005271144.1	95.11018872331331	2.838054214203395	1.4243920766999818	1.9924670044350237	0.04631984197236225	0.1984309666887634	not_sig
Q2148-Gal-Q2148-Glu	NM_001037501.2	1177.1196509300146	-0.23084597907896984	0.44944610346080144	-0.5136232738506835	0.6075154044123339	0.9551343985970508	not_sig
Q2148-Gal-Q2148-Glu	XM_006710872.1	453.04586122968465	0.02432037105132105	0.265265673802811	0.0916830689122632	0.9269498497782336	1	not_sig
Q2148-Gal-Q2148-Glu	rna4550	347.43581567777426	1.2040815095767157	0.4486639956252062	2.683704334016923	0.0072811466300167	0.04967281270499992	not_sig
Q2148-Gal-Q2148-Glu	NM_001037675.3	1442.6646133465906	-0.17021231572999906	0.2916344012488947	-0.5836496483305197	0.559456049881337	0.9274664966449052	not_sig
Q2148-Gal-Q2148-Glu	XM_006711317.1	968.9887091667956	0.5031653817148188	0.3909062002906859	1.2871767737136293	0.19803268080962216	0.5302238551524441	not_sig
Q2148-Gal-Q2148-Glu	NM_005899.3	5835.698358515929	0.412274894718601	0.515188379236388	0.8002410600364757	0.4235711445218967	0.817946192322826	not_sig
Q2148-Gal-Q2148-Glu	NM_031858.2	521.5812337538791	0.6546598340184018	0.4356283262703928	1.502794456970314	0.13289205576573862	0.4112291738037285	not_sig
Q2148-Gal-Q2148-Glu	NM_031862.2	125.00631073921416	-0.02260998256649827	1.9200456330142783	-0.01177575271010766	0.99060452586376	1	not_sig
Q2148-Gal-Q2148-Glu	XM_006721903.1	1025.5466718188595	-0.18557497814483823	0.4167565741865269	-0.4452838650645516	0.6561146265763447	0.9821196419846892	not_sig
Q2148-Gal-Q2148-Glu	rna69440	113.4461245725115	0.3314200728517873	0.21063774320627407	1.5734125698794308	0.11562331830840374	0.3749076622574311	not_sig
Q2148-Gal-Q2148-Glu	NM_001040625.1	0.8267603257393533	0	10.268637118748984	0	1	NA	not_sig
Q2148-Gal-Q2148-Glu	NM_001040626.1	2.7570942219356724	0	10.268637118748988	0	1	NA	not_sig
Q2148-Gal-Q2148-Glu	NM_001040627.1	50.29277909925664	0.7033299679694327	1.4891293869861444	0.4723095079017313	0.6367058848118534	0.9712358612982406	not_sig
Q2148-Gal-Q2148-Glu	NM_001040629.1	4.799708442237137	-5.175675038471357	10.206143915461812	-0.5071136642145974	0.612075067995711	0.957834826547814	not_sig
Q2148-Gal-Q2148-Glu	NM_032041.2	79.58769378552354	1.1373850327521726	3.4020343497144583	0.33432497024835633	0.7381343498923002	1	not_sig
Q2148-Gal-Q2148-Glu	XM_006716672.1	5.618486626746328	3.7637261333884737	10.214393494667748	0.3684727962901824	0.7125207258657348	1	not_sig
Q2148-Gal-Q2148-Glu	NM_000615.6	1833.8549814046792	1.2398653425184003	0.19924192765928175	6.222913806769933	4.88005509862849e-10	2.08078234062198e-8	not_sig
Q2148-Gal-Q2148-Glu	NM_001242607.1	19.07241596843939	0	3.6034194758645577	0	1	1	not_sig
Q2148-Gal-Q2148-Glu	NM_001242608.1	118.79250002476618	0.37076633838584305	0.5447607843373007	0.6806039440538636	0.49612213063561666	0.8827886391858789	not_sig
Q2148-Gal-Q2148-Glu	NM_181351.4	126.5057124658934	6.8841692209009775	1.7940146655485742	3.837298185517304	1.243953900276355e-4	0.00172218974774077	sig
Q2148-Gal-Q2148-Glu	NM_004540.3	130.5562188938962	1.7007413434336676	0.3810617742692944	4.463164395575827	8.075804438034346e-6	1.5449543037832398e-4	sig
Q2148-Gal-Q2148-Glu	XM_005260988.1	8.142501208395172	3.230947372129207	1.8457942324584016	1.750437462265731	0.08004285647446498	0.2926056158092847	not_sig
Q2148-Gal-Q2148-Glu	XM_006724007.1	20.547735122951803	3.47719143901111	1.534635919841869	2.265808713358804	0.02346309766521357	0.119984195535487	not_sig
Q2148-Gal-Q2148-Glu	XM_006724008.1	26.446798346100778	-1.8217400296829565	1.0928818830668352	-1.666913925383049	0.0955315215016457	0.3297396486529053	not_sig
Q2148-Gal-Q2148-Glu	XM_006724009.1	6.358852344215228	2.105617128181949	3.3968608187746443	0.6198714756118598	0.5353424066434413	0.9120353672629512	not_sig
Q2148-Gal-Q2148-Glu	XM_005259746.1	2.430748443958581	0	2.6133120680763926	0	1	NA	not_sig
Q2148-Gal-Q2148-Glu	NM_014865.3	6194.581126443763	-0.2048771797763279	0.22712602293779224	-0.9020418581997622	0.36703463256028346	0.7584575054681463	not_sig
Q2148-Gal-Q2148-Glu	NM_015261.2	2048.3051458997984	-0.14299429853342405	0.21228607763185428	-0.6735924471759482	0.5005704562891019	0.8865907575956827	not_sig
Q2148-Gal-Q2148-Glu	NM_022346.4	1293.7135273907247	-0.13010547848222376	0.3943051702086406	-0.32996138096130073	0.7414291429025246	1	not_sig
Q2148-Gal-Q2148-Glu	XM_006713971.1	693.1779055643188	1.0700939715346085	0.4643393459640064	2.3045515759880435	0.02119170064714161	0.11149785056950905	not_sig
Q2148-Gal-Q2148-Glu	XM_006713972.1	84.04254180858318	2.1469051466074123	0.6518344185069702	3.293635754191852	9.890057009947536e-4	0.00999829320682062	sig
Q2148-Gal-Q2148-Glu	rna20696	22.78228339165111	-34.13041500875577	3.300646414981483	-10.340524466310413	4.620020922697269e-25	9.064665851168949e-23	sig
Q2148-Gal-Q2148-Glu	NM_001281932.1	85.18409213920928	0.3904813415898531	2.1367679312560144	0.18274391705248225	0.8549989551246335	1	not_sig
Q2148-Gal-Q2148-Glu	NM_001281933.1	87.84407404596813	-0.791190988773289	0.8434617226485136	-0.9380283272237988	0.34822985274719415	0.7365049373535107	not_sig
Q2148-Gal-Q2148-Glu	NM_017760.6	1404.0565796209908	0.20353571532592307	0.442282093574432	0.46019433814511845	0.645376734589455	0.97615201397082	not_sig
Q2148-Gal-Q2148-Glu	XM_005249547.1	298.3509547546708	-0.8264346781065037	0.896182967664527	-0.9221718197347704	0.35643895971450795	0.7463266757784021	not_sig
Q2148-Gal-Q2148-Glu	XM_006716034.1	8.451793213615145	0	4.4776605107535605	0	1	1	not_sig
Q2148-Gal-Q2148-Glu	rna35668	15.978428529926628	-1.4547644737319156	1.452161469877824	-1.001792503043281	0.31644381881051564	0.6979114877417526	not_sig
Q2148-Gal-Q2148-Glu	NM_001281710.1	134.83958354670878	-4.620846254832488	1.4300193485352326	-3.231317296206947	0.00123221071246135	0.01200182042433314	sig
Q2148-Gal-Q2148-Glu	NM_001281711.1	21.541338020831898	0.7821522478361485	1.5647397154312168	0.4998609290239687	0.6171730049935782	0.9599769346017076	not_sig
Q2148-Gal-Q2148-Glu	NM_001281712.1	3.9193551362366374	1.3687645341715633	10.146066595357835	0.134905928450915	0.8926862521787428	NA	not_sig
Q2148-Gal-Q2148-Glu	NM_015341.4	91.84999167554736	1.5322741348880409	1.1361238455192086	1.348685832914449	0.17743789788758182	0.49561564428470906	not_sig
Q2148-Gal-Q2148-Glu	XM_005263907.1	925.4157200693704	0.7188043742128298	0.449064715814572	1.6006699010163137	0.1094500510662528	0.3615972556644956	not_sig
Q2148-Gal-Q2148-Glu	XM_005263908.1	141.5877870580835	-2.580301267926862	1.188175205605402	-2.171650490393915	0.02988203556100363	0.143644034329948	not_sig
Q2148-Gal-Q2148-Glu	XM_006712388.1	232.40296986884525	-2.4031222046386165	0.9010266658322312	-2.667093323391243	0.00765104231718109	0.05159352167996285	not_sig
Q2148-Gal-Q2148-Glu	NM_001185011.1	3.385282886906651	0	10.268637118748988	0	1	NA	not_sig
Q2148-Gal-Q2148-Glu	NM_014551.4	143.82451624651998	-0.7620578358684683	0.5348591097155504	-1.4247823810531095	0.1542201168699008	0.4529188691525269	not_sig
Q2148-Gal-Q2148-Glu	NM_152299.3	758.7573392839366	-1.0326346528911283	0.19784908639780424	-5.219304631080615	1.795961521146775e-7	4.926941195401032e-6	not_sig
Q2148-Gal-Q2148-Glu	XM_005261912.2	241.46947740698295	-0.46730250837759063	0.6422397894923932	-0.7276137605035843	0.4668500547557316	0.8589376887502703	not_sig
Q2148-Gal-Q2148-Glu	NM_002486.4	2580.1583908228417	0.25689753373433466	0.15564611939222175	1.6505232172667508	0.09883596870310848	0.33708824230678447	not_sig
Q2148-Gal-Q2148-Glu	XM_005251997.2	213.17508694942055	0.3459820905441442	1.7103674111757805	0.20228524484473265	0.8396937344455915	1	not_sig
Q2148-Gal-Q2148-Glu	XM_006717118.1	270.3514953111953	3.9370707485370144	1.124777961554126	3.500309290463953	4.647186252876762e-4	0.00535846574729332	sig
Q2148-Gal-Q2148-Glu	NM_001042540.1	179.1262989373482	-0.8439637866086995	0.352122732474743	-2.3967887011362867	0.01653945834801764	0.09240056622193776	not_sig
Q2148-Gal-Q2148-Glu	NM_007362.3	2743.4546169405057	0.7712193446474824	0.48341719171983666	1.595349437002317	0.11063411620279869	0.36420899556130726	not_sig
Q2148-Gal-Q2148-Glu	XM_005269313.1	277.6596315711021	-0.6969975994232694	0.557490892819003	-1.2502403328937597	0.211211767354008	0.5524823165785754	not_sig
Q2148-Gal-Q2148-Glu	rna19975	350.4822897727519	-0.7690779823594583	0.3967273135920629	-1.9385556678617473	0.05255546614056573	0.21767273238713924	not_sig
Q2148-Gal-Q2148-Glu	NM_001001414.1	1.4910245547088616	-2.439641423462583	1.7488165684947818	-1.3950241937394263	0.16300854395018088	NA	NA
Q2148-Gal-Q2148-Glu	NM_001014839.1	543.1403864775044	-1.8342052395367825	0.6839560177014276	-2.681759048923935	0.00732361878918716	0.04987380801920282	sig
Q2148-Gal-Q2148-Glu	NM_001014841.1	78.87402051618453	18.64493891584928	3.69948432012694	5.039875102162758	4.6583575562854196e-7	1.1869979038615902e-5	sig
Q2148-Gal-Q2148-Glu	NM_014284.2	289.7445604540189	-0.6512543438892221	0.49857793710246096	-1.3062237524469222	0.19147647761685155	0.5191020120258766	not_sig
Q2148-Gal-Q2148-Glu	NM_001146276.1	29.26215609709159	-7.885947527335319	2.5249657199516413	-3.123189936806886	0.00178902255017394	0.01625061946455224	sig
Q2148-Gal-Q2148-Glu	NM_001146277.1	19.82589485968479	0.26100996885320304	2.669549252618473	0.09777304861380136	0.9221125089118692	1	not_sig
Q2148-Gal-Q2148-Glu	NM_001146278.1	37.036729855709105	0	3.3019172186687116	0	1	1	not_sig
Q2148-Gal-Q2148-Glu	NM_020792.4	862.0236671755038	0.40737109852375336	0.3960191414278138	1.0286651727363758	0.3036370410009189	0.6829408400857648	not_sig
Q2148-Gal-Q2148-Glu	XM_005247672.2	8.250399592053494	0	6.74480977103747	0	1	1	not_sig
Q2148-Gal-Q2148-Glu	NM_000433.3	15.119892652811412	0	10.268637118748986	0	1	1	not_sig
Q2148-Gal-Q2148-Glu	NM_001127651.2	14.06010532101538	-0.9950520985838264	3.668648647728116	-0.27123123365875673	0.786213192037528	1	not_sig
Q2148-Gal-Q2148-Glu	NM_001190789.1	122.41568041341996	-0.5174256609247594	1.5740258616667822	-0.3287275473205009	0.742361630718249	1	not_sig
Q2148-Gal-Q2148-Glu	XM_005245207.1	3.264387603055918	0	10.268637118748988	0	1	NA	not_sig
Q2148-Gal-Q2148-Glu	NM_001190796.1	28.830110614268047	-0.3256741200457626	3.612076035504304	-0.0901625870675486	0.9281580143911798	1	not_sig
Q2148-Gal-Q2148-Glu	NM_006153.4	1091.2540286231413	0.14431763513925472	0.3801353118916956	0.3796480637935901	0.7042066775925495	1	not_sig
Q2148-Gal-Q2148-Glu	XM_005247498.1	170.5726442978264	0.9264244243180856	0.4137337540256647	2.2391801860590217	0.02514419452114466	0.1264064656612347	not_sig
Q2148-Gal-Q2148-Glu	XM_006713650.1	14.86050538218265	0	5.882336328372418	0	1	1	not_sig
Q2148-Gal-Q2148-Glu	XM_006713651.1	4.637284767172526	4.789803163253421	10.207504853737046	0.46924329029339984	0.6388957454057871	0.9725049289893104	not_sig
Q2148-Gal-Q2148-Glu	XM_006713652.1	1.8831470670257344	0	10.268637118748982	0	1	NA	not_sig
Q2148-Gal-Q2148-Glu	NM_001004720.2	0.7518213608549088	3.959828030809198	10.212697237814975	0.3877357703454656	0.6982115817305734	NA	NA
Q2148-Gal-Q2148-Glu	NM_001004722.3	592.7251713069961	0.8472187367838827	0.19753130205268113	4.289035347713809	1.7945081485203417e-5	3.142535494218896e-4	not_sig
Q2148-Gal-Q2148-Glu	NM_003581.4	317.75939176535525	-1.800210461563705	1.1704515890990013	-1.5380477743205798	0.1240369340798446	0.39261380593817774	not_sig
Q2148-Gal-Q2148-Glu	XM_006712797.1	108.06257791572914	0.10357139712222972	3.2347593751809187	0.03201826940108552	0.974457481491271	1	not_sig
Q2148-Gal-Q2148-Glu	XM_006712798.1	5.96388783311748	22.25664285037858	10.210418926593643	2.1797972257935303	0.02927249567896176	0.1415741654061086	not_sig
Q2148-Gal-Q2148-Glu	NM_013436.4	3605.918060878529	0.8362408307257511	0.21710588961670152	3.851764833289998	1.1726961374140926e-4	0.00163650681977712	not_sig
Q2148-Gal-Q2148-Glu	XM_006712200.1	3609.617989257914	2.5805683464482825	1.1342885835667254	2.2750545000936073	0.02290266066078282	0.11797924890485804	not_sig
Q2148-Gal-Q2148-Glu	XM_006712201.1	3821.169803009599	-0.28278686551405835	0.6188490405914027	-0.45695613463957746	0.6477025748613916	0.9775509176863392	not_sig
Q2148-Gal-Q2148-Glu	NM_207363.2	173.6919986523662	1.5944614851360432	0.893020431910556	1.785470329861101	0.07418505977175828	0.2772669435282319	not_sig
Q2148-Gal-Q2148-Glu	NM_207481.3	10.755498288925429	0.01412488133961313	2.4392609486997037	0.00579063972107727	0.9953797637899766	1	not_sig
Q2148-Gal-Q2148-Glu	XM_005263659.1	4.2576080523910065	4.760547203632666	10.207635099627533	0.466371216953707	0.6409498103975496	0.9735918849811164	not_sig
Q2148-Gal-Q2148-Glu	XM_005263660.1	10.88093254799558	-5.107715925130406	10.202401831406988	-0.5006385760465596	0.6166255082883828	0.9598824132552608	not_sig
Q2148-Gal-Q2148-Glu	XM_006712490.1	7.2606772335744045	7.407467311559045	10.201945068648405	0.7260838263404233	0.4677873834358601	0.8595728982135452	not_sig
Q2148-Gal-Q2148-Glu	XM_006712491.1	66.57860312902895	-6.396785078920128	2.3716015307012577	-2.697242768699287	0.00699162782294293	0.04814633389627597	sig
Q2148-Gal-Q2148-Glu	XM_006712492.1	3.577709151404997	0	10.268637118748984	0	1	NA	not_sig
Q2148-Gal-Q2148-Glu	NM_001037806.3	645.9260755505751	-1.3317748033327894	0.4703452711720046	-2.8314833484224855	0.0046332645990445	0.03485144331356113	not_sig
Q2148-Gal-Q2148-Glu	XM_005269050.1	136.1448577895408	0.918247804042257	0.4857349688173933	1.89042968489152	0.05870051641621726	0.23518084054005337	not_sig
Q2148-Gal-Q2148-Glu	XM_006719524.1	40.94516739758068	0	10.268637118748984	0	1	1	not_sig
Q2148-Gal-Q2148-Glu	XM_006719525.1	63.51249452592749	-1.2947623810236264	2.0029843787501163	-0.6464166145077836	0.5180095833437122	0.8995888855582378	not_sig
Q2148-Gal-Q2148-Glu	NM_016453.3	324.80288357565576	-0.3138520611211065	0.6438982647745451	-0.4874249214369273	0.6259572362127044	0.9654512114333302	not_sig
Q2148-Gal-Q2148-Glu	NM_184231.2	226.22916630899525	-2.226391632317427	1.0711254891867654	-2.0785534979732194	0.03765840889654772	0.17067195923353623	not_sig
Q2148-Gal-Q2148-Glu	XM_005265223.1	88.36673584348387	-0.8856314457266575	3.051319413419039	-0.2902454072267371	0.7716285006047056	1	not_sig
Q2148-Gal-Q2148-Glu	XM_006713205.1	32.52946361266885	0	3.1979274176240047	0	1	1	not_sig
Q2148-Gal-Q2148-Glu	NM_005381.2	34231.49034233953	0.03394647780355796	0.15888979949182086	0.21364793657068856	0.8308216143899491	1	not_sig
Q2148-Gal-Q2148-Glu	NM_020170.3	523.5433991583728	-1.3841273433829488	0.4486695199754666	-3.084959601130546	0.00203579803291282	0.01803140652083913	not_sig
Q2148-Gal-Q2148-Glu	XM_005259596.1	855.0870153238078	-1.7689808766915711	0.5313632076362342	-3.3291369279421343	8.711556382305686e-4	0.00900549108763911	sig
Q2148-Gal-Q2148-Glu	NM_001010980.4	0.7658653109774117	0	10.26863711874899	0	1	NA	not_sig
Q2148-Gal-Q2148-Glu	NM_003743.4	46.432796406101446	-2.8098200824203157	5.588564056447292	-0.5027803303388362	0.6151187242969237	0.958912713983423	not_sig
Q2148-Gal-Q2148-Glu	NM_147223.2	723.6276828106788	-1.468789105094239	0.812958436590302	-1.8067210314645508	0.0708057867816146	0.2677171546616032	not_sig
Q2148-Gal-Q2148-Glu	NM_147233.2	123.03960132450042	-1.3407669226870609	1.5480414672151006	-0.8661053021396622	0.38643241782645393	0.7787229993346778	not_sig
Q2148-Gal-Q2148-Glu	XM_005264625.1	570.9899533894203	1.0921887865006037	0.5519738975907159	1.9786964406611356	0.04785019395373087	0.20337057998652225	not_sig
Q2148-Gal-Q2148-Glu	XM_005264626.1	18.40697225170284	33.68499678101341	5.459687991596029	6.169765897403651	6.839117481780057e-10	2.8261630294759356e-8	sig
Q2148-Gal-Q2148-Glu	XM_005264627.1	138.64193138137313	38.41681471807931	3.3295328679222664	11.538199573939815	8.467905824620514e-31	2.359995730701482e-28	sig
Q2148-Gal-Q2148-Glu	XM_005264628.1	137.59819875198338	0.8057905617130584	1.1858336564960974	0.6795139919489293	0.4968122451554545	0.8834721305624419	not_sig
Q2148-Gal-Q2148-Glu	XM_006712126.1	38.17464877773429	-1.261104486580949	4.182822936986468	-0.30149602447420765	0.7630362810711064	1	not_sig
Q2148-Gal-Q2148-Glu	NM_006540.2	32.100577118346116	-8.180169866539023	10.166074179980908	-0.8046537652309739	0.4210195069002389	0.8153871556141166	not_sig
Q2148-Gal-Q2148-Glu	XM_005251128.2	1015.2827399504672	2.0881149438799818	0.9133495275144766	2.28621670124736	0.02224158417929259	0.11552509951732758	not_sig
Q2148-Gal-Q2148-Glu	XM_005251129.2	105.0635907626587	0.5013827458573685	2.163963920631139	0.2316964442323677	0.8167737933350497	1	not_sig
Q2148-Gal-Q2148-Glu	XM_005251130.2	25.879800986535535	0	10.26863711874899	0	NA	NA	not_sig
Q2148-Gal-Q2148-Glu	XM_005251131.2	19.1977167586864	0	8.24869033295308	0	1	1	not_sig
Q2148-Gal-Q2148-Glu	XM_005251132.2	491.1805249534737	0.5969683795319345	1.5593195682620669	0.382839022662483	0.7018391257992604	1	not_sig
Q2148-Gal-Q2148-Glu	XM_005251133.2	377.58071339008234	0.8173237696600951	0.7200619107016599	1.1350743005745978	0.25634418835616796	0.6205368791915508	not_sig
Q2148-Gal-Q2148-Glu	NM_001174087.1	1555.1581298915962	0.5962330657908943	0.5382213526786909	1.1077841167458018	0.2679550612329789	0.6360869045413952	not_sig
Q2148-Gal-Q2148-Glu	NM_001174088.1	127.41296601219577	0.19687615979461665	1.2560489517230098	0.1567424259417182	0.8754478492507665	1	not_sig
Q2148-Gal-Q2148-Glu	NM_006534.3	952.394661798671	-0.04836401074901868	0.6332099477278078	-0.0763791076286257	0.9391174907418752	1	not_sig
Q2148-Gal-Q2148-Glu	NM_181659.2	1417.3309288769738	0.09834539853127253	0.5453726336146886	0.18032697731722735	0.85689587797416	1	not_sig
Q2148-Gal-Q2148-Glu	NM_001145260.1	0.9663826193510758	0	10.268637118748986	0	1	NA	not_sig
Q2148-Gal-Q2148-Glu	NM_001145261.1	16.976309652314814	6.9427663580266525	2.855030758490821	2.4317658706054095	0.01502541633381636	0.08589871370212832	not_sig
Q2148-Gal-Q2148-Glu	NM_001145262.1	31.045327528252994	0	2.540390895511216	0	1	1	not_sig
Q2148-Gal-Q2148-Glu	NM_001145263.1	8451.060168279771	0.14793111956510158	0.28498100605392235	0.5190911549280971	0.6036971761203005	0.9524518228650184	not_sig
Q2148-Gal-Q2148-Glu	NM_005437.3	526.5821543796561	-0.2413653559283727	0.5616559773081463	-0.4297387825999228	0.667385668502944	0.9880213863911056	not_sig
Q2148-Gal-Q2148-Glu	NM_020967.2	1645.1516290573263	-0.13496934579388767	0.4528527993573173	-0.29804242346615584	0.7656707848850677	1	not_sig
Q2148-Gal-Q2148-Glu	XM_005260474.1	171.5937989544008	0	2.680845192845303	0	1	1	not_sig
Q2148-Gal-Q2148-Glu	XM_005260475.2	166.30604881163575	-0.8422524769648448	0.4129156939338185	-2.0397686242941395	0.04137337623240203	0.18302718953603464	not_sig
Q2148-Gal-Q2148-Glu	NM_001242539.1	104.00119014856898	5.598197393526366	1.835118599632696	3.050591604622644	0.00228390998100095	0.01976901965864548	sig
Q2148-Gal-Q2148-Glu	NM_014071.3	1253.0359591100594	3.518167893182528	0.8100686325934281	4.3430491585869	1.4051867563598208e-5	2.53031628436878e-4	sig
Q2148-Gal-Q2148-Glu	XM_005260348.2	123.23664532020553	-22.08029272430197	3.1537319486588413	-7.001321952454409	2.5355851629384584e-12	1.4632116214975803e-10	sig
Q2148-Gal-Q2148-Glu	XM_006723750.1	435.5327811968908	-0.3397047428292793	0.6459284545266465	-0.5259169811279237	0.5989458898547272	0.9505011317546664	not_sig
Q2148-Gal-Q2148-Glu	XM_006723751.1	606.6759055157611	-0.4734102546325531	0.6282451853404359	-0.7535437846229092	0.4511232106534225	0.8449802174088319	not_sig
Q2148-Gal-Q2148-Glu	XM_006723752.1	672.3600306845182	-0.33697913792734396	0.7529267151983778	-0.4475590135469667	0.6544714887193503	0.981102261613504	not_sig
Q2148-Gal-Q2148-Glu	XM_006723753.1	113.60643949246057	0.6912321558033536	1.4683661663544223	0.470749171182217	0.6378198659985013	0.9718356374378632	not_sig
Q2148-Gal-Q2148-Glu	XM_006723754.1	198.4592176397365	-3.3692334924127576	2.3789436130218804	-1.4162729515614496	0.1566956039919565	0.45731398056818345	not_sig
Q2148-Gal-Q2148-Glu	XM_006723755.1	45.72677563681749	-1.0146398663950464	1.250684420660179	-0.8112676944192401	0.41721195798714233	0.8117964209955572	not_sig
Q2148-Gal-Q2148-Glu	NM_001122842.2	145.7927781104323	0.9655857754779232	1.4385944760504183	0.6712008085342339	0.5020926136719197	0.8877752654367209	not_sig
Q2148-Gal-Q2148-Glu	NM_001199619.1	494.3412732319824	1.7987383913811394	0.461858889130321	3.894562676423006	9.83760534189942e-5	0.00139949066016678	sig
Q2148-Gal-Q2148-Glu	NM_001199620.1	145.10771598181103	0.4905083300464622	0.8560042482791878	0.5730209061841967	0.5666305387622937	0.9321459086034568	not_sig
Q2148-Gal-Q2148-Glu	NM_001199621.1	39.903735312135865	-0.8254575247927727	3.067012448147987	-0.26914058509649175	0.7878214998859094	1	not_sig
Q2148-Gal-Q2148-Glu	NM_001199622.1	46.33125822028788	0	1.8874732172461004	0	1	1	not_sig
Q2148-Gal-Q2148-Glu	XM_005266822.2	127.04501261821652	-22.02461954557594	3.428854026695612	-6.423317928993634	1.3333560256177603e-10	6.135313922380559e-9	sig
Q2148-Gal-Q2148-Glu	XM_006715340.1	550.2627368363885	0.9990933746594904	0.5192650605457321	1.9240527633603408	0.054347970140714	0.22278307566205607	not_sig
Q2148-Gal-Q2148-Glu	XM_006715341.1	90.78471861436338	-2.0168545993054443	2.5836720245099616	-0.7806155658197275	0.43502863393097896	0.8292920908456599	not_sig
Q2148-Gal-Q2148-Glu	rna30717	89.58249923629351	0.00463345004416215	0.539347482274224	0.00859084392982544	0.9931455825765328	1	not_sig
Q2148-Gal-Q2148-Glu	NM_001190438.1	6.030646411845635	0	8.484507348181614	0	1	1	not_sig
Q2148-Gal-Q2148-Glu	NM_001190440.1	641.2715996441068	0.07643295291005758	0.7587525663931236	0.10073501731057904	0.9197608129555872	1	not_sig
Q2148-Gal-Q2148-Glu	NM_006311.3	2020.0668396683304	0.44890665710449495	0.4632642670481528	0.9690077328106002	0.3325413309931745	0.7186942556638264	not_sig
Q2148-Gal-Q2148-Glu	XM_005256867.2	288.3450848334505	0	3.0152552906313885	0	1	1	not_sig
Q2148-Gal-Q2148-Glu	XM_005256874.2	953.6396117025909	0.2084729673306113	1.3669957587513586	0.1525044726700796	0.878789063020584	1	not_sig
Q2148-Gal-Q2148-Glu	XM_005256875.1	181.64918684710833	0.9744539932972902	1.902701751021766	0.5121422696825715	0.6085514431771251	0.9559617595350144	not_sig
Q2148-Gal-Q2148-Glu	XM_006721601.1	635.5292564793609	0.1912397213487066	1.5288567376093591	0.12508675053997806	0.900454872446054	1	not_sig
Q2148-Gal-Q2148-Glu	XM_006721602.1	213.75738028967655	-21.340813109254327	2.7060312109936184	-7.886388384049076	3.1105751137218803e-15	2.484964493537002e-13	sig
Q2148-Gal-Q2148-Glu	XM_006721603.1	127.54947401987936	23.1721279538298	2.7816166620767606	8.330453390557937	8.053333632819789e-17	7.730412290086957e-15	sig
Q2148-Gal-Q2148-Glu	XM_006721604.1	892.1220336342416	0.1907258127315175	1.143210553966584	0.16683349543070472	0.8675010624806881	1	not_sig
Q2148-Gal-Q2148-Glu	XM_006721605.1	16.466347073079675	5.721043702627163	2.1806913925203246	2.6234999240378953	0.00870314644812642	0.0568515163706285	not_sig
Q2148-Gal-Q2148-Glu	rna79346	0.529413754082271	0	10.268637118748993	0	1	NA	not_sig
Q2148-Gal-Q2148-Glu	NM_001077261.3	1283.2948303375374	-1.2477421143349474	0.5095583554880614	-2.448673642373785	0.01433832990131242	0.08301827672646718	not_sig
Q2148-Gal-Q2148-Glu	NM_001206654.1	557.8054839907603	0	2.1350459324750575	0	1	1	not_sig
Q2148-Gal-Q2148-Glu	NM_006312.5	1352.7490860976902	-1.1031790566347506	0.4617050800561509	-2.389358714659553	0.01687781413016204	0.0938738701551852	not_sig
Q2148-Gal-Q2148-Glu	NM_004828.3	0.6243089158041435	0	10.268637118748982	0	1	NA	not_sig
Q2148-Gal-Q2148-Glu	NM_001202439.2	1584.387527568212	-0.8654324551190123	0.3926082456293869	-2.204315535277781	0.0275021611491612	0.1350629261641476	not_sig
Q2148-Gal-Q2148-Glu	rna47356	3.5373995136759535	1.2313670416873728	3.7993645835825984	0.32409815236164025	0.7458637257026004	NA	not_sig
Q2148-Gal-Q2148-Glu	rna87529	12.028630085811406	0.2404417410699189	0.3774652412506488	0.6369904160533234	0.5241310863223048	0.90401047558618	not_sig
Q2148-Gal-Q2148-Glu	NM_014286.3	2094.881066240527	-0.8042742888572213	0.2870143339082849	-2.8022094851688704	0.00507539051782258	0.03754946912363734	not_sig
Q2148-Gal-Q2148-Glu	NM_015331.2	4827.805635958212	-0.06619457558099498	0.2435107747715765	-0.271834277736122	0.7857494474672959	1	not_sig
Q2148-Gal-Q2148-Glu	XM_005245053.2	16.27564342449477	1.3904074263090431	0.8061233481315001	1.7248072885270542	0.08456220781625205	0.30420688343197505	not_sig
Q2148-Gal-Q2148-Glu	NM_001168551.1	4.809279619572145	0	10.268637118748984	0	1	1	not_sig
Q2148-Gal-Q2148-Glu	NM_018087.4	714.2258460707444	-0.9442553588167916	0.5131291106754567	-1.8401905859011245	0.06574026161696708	0.25483053363156727	not_sig
Q2148-Gal-Q2148-Glu	XM_006710762.1	2089.364403186035	1.722426633966719	0.34355182586164407	5.013586027804662	5.342486457715934e-7	1.3412169982702382e-5	sig
Q2148-Gal-Q2148-Glu	rna2951	85.13925071459637	-2.405770413757888	1.3627928957088686	-1.765323565549192	0.07750940116157509	0.2862455681656693	not_sig
Q2148-Gal-Q2148-Glu	NM_006101.2	1262.875698358704	0.32529033184757666	0.26501451159174544	1.2274434705246862	0.21965595631757617	0.5660865453519801	not_sig
Q2148-Gal-Q2148-Glu	NM_001143979.1	3.4742088712837984	2.792264110318583	10.176680512582545	0.274378674545811	0.7837936296319974	NA	NA
Q2148-Gal-Q2148-Glu	NM_017668.2	496.63856682778345	-0.0994816563921316	0.16441985726260794	-0.6050464831218141	0.5451481116761556	0.9181818934618156	not_sig
Q2148-Gal-Q2148-Glu	XM_005255396.2	28.85599672039042	0	2.616912423317688	0	1	1	not_sig
Q2148-Gal-Q2148-Glu	XM_006720898.1	358.81363099613674	-0.00108509048318276	0.2472409222766598	-0.00438879807270965	0.996498257018806	1	not_sig
Q2148-Gal-Q2148-Glu	XM_006720899.1	83.61797036800532	-0.5037383056520145	0.5732449495145701	-0.8787487898124274	0.3795374981948	0.7715741726707998	not_sig
Q2148-Gal-Q2148-Glu	XM_006720900.1	41.13478364642016	-0.02571856720397878	0.47086574475178433	-0.05461974562948141	0.9564414075020726	1	not_sig
Q2148-Gal-Q2148-Glu	NM_001025579.2	547.670726109646	-0.10758160913423136	0.3994296416427477	-0.26933807088471673	0.787669537905393	1	not_sig
Q2148-Gal-Q2148-Glu	NM_030808.4	350.88409999346646	23.184981707271188	1.825999405611059	12.697146360522764	6.132530883452384e-37	2.5492099352900248e-34	sig
Q2148-Gal-Q2148-Glu	XM_005256806.1	11.945664777535123	0	10.26863711874899	0	1	1	not_sig
Q2148-Gal-Q2148-Glu	XM_006721580.1	85.58121669524725	0.8861782939263043	0.3862701730980021	2.294192913780761	0.02177942016938059	0.11366127659626424	not_sig
Q2148-Gal-Q2148-Glu	XM_006721581.1	557.7590170178581	-1.5236167901321307	0.6028284700055346	-2.527446638540715	0.01148952824094788	0.07049948082896354	not_sig
Q2148-Gal-Q2148-Glu	NM_030571.3	3614.198722789597	0.3708202136039372	0.13712756123315256	2.704198997409764	0.00684692712636547	0.04738939219350258	not_sig
Q2148-Gal-Q2148-Glu	NM_001161407.1	4.556812914196823	3.860257140342195	4.403225245273355	0.876688546534382	0.3806558294779265	0.7730309127168629	not_sig
Q2148-Gal-Q2148-Glu	NM_019080.2	1599.1980419508634	1.331674233790508	0.41476787972915186	3.210649374922924	0.00132435417617366	0.01272495527825549	not_sig
Q2148-Gal-Q2148-Glu	XM_006719840.1	222.56648522357077	0.1064419667413778	0.8968781663861956	0.11868051952949862	0.9055284706187352	1	not_sig
Q2148-Gal-Q2148-Glu	rna56959	122.71659838000352	-1.568530298365041	0.7671556049646251	-2.044605146875475	0.04089380167780546	0.18142925706386	not_sig
Q2148-Gal-Q2148-Glu	NM_002487.2	297.40510809436097	-0.8770284980881321	0.09574549708533134	-9.15999733445947	5.1898599279801113e-20	6.752462051123405e-18	not_sig
Q2148-Gal-Q2148-Glu	NM_024574.3	915.7534033502282	0.39317022399302065	0.15107760440042392	2.6024388297218555	0.0092563326254014	0.0596782822829343	not_sig
Q2148-Gal-Q2148-Glu	NM_138704.3	948.1753500567723	0.01618725032856715	0.12444859059485422	0.13007178507360673	0.8965096326988242	1	not_sig
Q2148-Gal-Q2148-Glu	NM_001144026.2	11.574155893142112	-0.7470244160690648	3.1010986775519496	-0.240890243666408	0.8096401839449079	1	not_sig
Q2148-Gal-Q2148-Glu	NM_001144027.2	70.7688419109981	0	2.646855085148529	0	1	1	not_sig
Q2148-Gal-Q2148-Glu	NM_001144028.2	11.372863087855652	0	6.791277315119495	0	1	1	not_sig
Q2148-Gal-Q2148-Glu	NM_014434.3	259.9714920741637	-1.3888391735696088	0.6355977036547098	-2.1850915533264725	0.02888213445134734	0.14011670461129955	not_sig
Q2148-Gal-Q2148-Glu	XM_006717056.1	4.20352273481642	0.8854597491397472	3.487396293050062	0.25390281881768245	0.7995706370387063	1	not_sig
Q2148-Gal-Q2148-Glu	XM_006717057.1	2.7030827540515756	2.026456216895417	3.4001443352512144	0.595991233632644	0.5511810830640501	NA	NA
Q2148-Gal-Q2148-Glu	NM_000266.3	36.30335842322719	-0.42147215895629814	0.7118580690260081	-0.5920733040688472	0.5538015025314293	0.9242904198430364	not_sig
Q2148-Gal-Q2148-Glu	NM_001135242.1	15.020137776173964	-1.924175734851436	2.095569084078073	-0.9182115490589804	0.3585081234944071	0.7484648633974956	not_sig
Q2148-Gal-Q2148-Glu	NM_001258432.1	497.3047694448677	-0.6690295820061785	2.9581072412237277	-0.226168129634614	NA	NA	not_sig
Q2148-Gal-Q2148-Glu	NM_001258433.1	2.2225727110086275	-4.290512192544439	10.210607560196776	-0.4202014588504813	0.6743382891272789	NA	NA
Q2148-Gal-Q2148-Glu	NM_006096.3	9031.022989677209	-0.5962799198278461	0.5453346411461865	-1.0934202136408988	0.2742093424979386	0.6442921277479587	not_sig
Q2148-Gal-Q2148-Glu	NM_001282211.1	3.2798841243593975	-6.174171523531307	10.203499985550197	-0.6051033010511031	0.5451103610233969	NA	NA
Q2148-Gal-Q2148-Glu	NM_001282212.1	1.771243430039554	0	10.26863711874899	0	1	NA	not_sig
Q2148-Gal-Q2148-Glu	NM_001282213.1	1.392575986381366	2.9601717652917574	10.22451830063066	0.2895169902634113	0.7721857799927302	NA	NA
Q2148-Gal-Q2148-Glu	NM_016250.2	5.446782196744779	4.546629941341248	10.208751418276671	0.4453659174423074	0.6560553384346719	0.9820908354612596	not_sig
Q2148-Gal-Q2148-Glu	NM_201535.1	1.650925511505318	0	10.268637118748988	0	1	NA	not_sig
Q2148-Gal-Q2148-Glu	NM_201538.1	16.294857426506802	-2.3200514586924466	5.151913370137647	-0.450328119284828	0.6524738663478742	0.9799594481836424	not_sig
Q2148-Gal-Q2148-Glu	NM_201539.1	3.677834529151805	0	10.26863711874899	0	1	NA	not_sig
Q2148-Gal-Q2148-Glu	NM_201540.1	16.47772933020308	5.541298824389075	3.385896600231815	1.6365824118815944	0.1017177530731086	0.3440698921446142	not_sig
Q2148-Gal-Q2148-Glu	NM_201541.1	52.72701236714984	0	2.0913636308420225	0	1	1	not_sig
Q2148-Gal-Q2148-Glu	XM_005267911.2	2.4497646999720395	-0.11643272283726554	5.909160855999301	-0.01970376601257295	0.9842796865203564	NA	not_sig
Q2148-Gal-Q2148-Glu	NM_022477.3	69.37777976656045	3.069946754747979	1.014006777925103	3.027540664994187	0.00246552538757884	0.02098498798995836	sig
Q2148-Gal-Q2148-Glu	NM_032013.3	1785.7218693540003	-0.3845956934596493	0.424907053493316	-0.9051289930297642	0.3653970539640781	0.7565358530240174	not_sig
Q2148-Gal-Q2148-Glu	XM_006723837.1	105.34565516188609	0.7531645492703644	0.9069405222619552	0.8304453608401289	0.40628702809393	0.8008060585466461	not_sig
Q2148-Gal-Q2148-Glu	rna79756	85.05298709308877	0.9830093149645396	1.010108629093078	0.9731718813719378	0.3304678833972562	0.7159473215759415	not_sig
Q2148-Gal-Q2148-Glu	NM_001242833.1	5.294614194334008	0	9.181651050969638	0	1	1	not_sig
Q2148-Gal-Q2148-Glu	NM_001242834.1	1.7847310514523855	0	10.268637118748988	0	1	NA	not_sig
Q2148-Gal-Q2148-Glu	NM_001242835.1	7.839280650002658	0	10.26863711874899	0	1	1	not_sig
Q2148-Gal-Q2148-Glu	NM_001242836.1	77.84229643408575	0.05278497189567609	1.0245364934901169	0.05152083135258791	0.9589105028742436	1	not_sig
Q2148-Gal-Q2148-Glu	NM_020465.3	24.914446034152604	0	7.365563159775682	0	1	1	not_sig
Q2148-Gal-Q2148-Glu	rna65564	2.179196573167478	0	10.26863711874899	0	1	NA	not_sig
Q2148-Gal-Q2148-Glu	NM_001543.4	17.836829094054703	-26.87158943430176	10.201260431622917	-2.634144046651573	0.00843496945462113	0.05551371081693563	not_sig
Q2148-Gal-Q2148-Glu	XM_005268435.2	32.47606811964396	-3.214139177197062	2.3234574832382915	-1.3833432289526528	0.16655964893093114	0.47604829090787665	not_sig
Q2148-Gal-Q2148-Glu	XM_005268437.2	6.90457854845806	-8.455940503539736	10.201408062466006	-0.8288993491645177	0.40716136369883055	0.80136714753195315	not_sig
Q2148-Gal-Q2148-Glu	XM_005268439.1	1146.387850440687	1.499384215342074	1.1775566238354411	1.2733011602095212	0.2029111951859808	0.5387180485806964	not_sig
Q2148-Gal-Q2148-Glu	XM_005268440.1	191.00774139878888	-0.7327158882987072	2.4004611991818643	-0.3052396300129469	0.760183651308157	1	not_sig
Q2148-Gal-Q2148-Glu	XM_005268441.1	110.70616945716276	-0.937159357882672	0.27483858824566326	-3.40985363032427	6.499775251713869e-4	0.00710495318864286	not_sig
Q2148-Gal-Q2148-Glu	XM_005268442.1	2283.7684334101873	0.3973680727857	0.10822908554596022	3.671546061589469	2.41087615576932e-4	0.00305966070676949	not_sig
Q2148-Gal-Q2148-Glu	XM_006714782.1	27.898276974153003	-2.8071697767530828	3.105098620616024	-0.9040517290224312	0.3659679725153416	0.7573023548704868	not_sig
Q2148-Gal-Q2148-Glu	XM_006714783.1	3966.871623109221	-0.694048222488537	0.653138337800643	-1.062635864900616	0.28794711594848155	0.6631267276329271	not_sig
Q2148-Gal-Q2148-Glu	NM_003635.3	540.2773900442826	-0.01159955402896289	0.3616002595376431	-0.03207838966651892	0.9744095370877596	1	not_sig
Q2148-Gal-Q2148-Glu	XM_005270255.1	54.58756160904358	-0.2909177314844389	2.302602015468953	-0.126343036933888	0.8994603906365353	1	not_sig
Q2148-Gal-Q2148-Glu	XM_005270256.2	243.08558534837056	-0.123955892511143	0.3152833676331173	-0.39315709370176966	0.6942034575414193	1	not_sig
Q2148-Gal-Q2148-Glu	XM_006718046.1	13.779604754418465	-1.796383924432316	4.51126713473842	-0.3981994128876779	0.6904831987034963	0.9997453113805962	not_sig
Q2148-Gal-Q2148-Glu	NM_004784.2	5.371386836099315	0	4.502218806613986	0	1	1	not_sig
Q2148-Gal-Q2148-Glu	XM_006714416.1	10.318540478674434	-0.992094515694288	1.9444131149356532	-0.5102282576031275	0.6098915575347417	0.9563211084462344	not_sig
Q2148-Gal-Q2148-Glu	NM_004541.3	2255.7647284711807	-0.26425421507744	0.2716702456213872	-0.9727020876836012	0.3307013873712664	0.7161376430156722	not_sig
Q2148-Gal-Q2148-Glu	NM_004544.3	1563.341590884692	-0.1812938037182543	0.3900171694985972	-0.464835442889153	0.6420493041738168	0.9739165341338328	not_sig
Q2148-Gal-Q2148-Glu	XM_005247006.1	42.677728522670336	0	10.268637118748988	0	1	1	not_sig
Q2148-Gal-Q2148-Glu	XM_006712543.1	1595.570340510485	0.11709561367612102	0.4377027453092482	0.26752314197478927	0.7890663985523078	1	not_sig
Q2148-Gal-Q2148-Glu	NM_001193375.1	12.578614956106955	-2.126701611225505	1.055584265901237	-2.0147151486857076	0.04393450401994002	0.19120143347370047	not_sig
Q2148-Gal-Q2148-Glu	NM_175614.4	1417.0254978907296	-1.5177972517382698	0.614948688139763	-2.46816893996416	0.0135806208588487	0.07969171357188512	not_sig
Q2148-Gal-Q2148-Glu	rna73849	72.04224525732471	-0.8737407087819647	0.5576359703499733	-1.5668657605312004	0.11714607236349876	0.3779706833718343	not_sig
Q2148-Gal-Q2148-Glu	NM_001258338.1	50.68823328925639	0.7607972713617251	0.4445347886998192	1.7114459671129776	0.08699881770589199	0.3106044898570517	not_sig
Q2148-Gal-Q2148-Glu	NM_018838.4	1226.3035626285564	0.08859548144683464	0.1122868832013555	0.7890100688605197	0.43010612162108336	0.8242932067521861	not_sig
Q2148-Gal-Q2148-Glu	NM_015965.6	2802.1657254229963	-0.8657074587401554	0.5528117007229512	-1.5660078424678932	NA	NA	not_sig
Q2148-Gal-Q2148-Glu	NM_001185012.1	103.97477025906171	-0.5231954688878355	0.5001340775718948	-1.0461104178861431	0.2955100558754436	0.6729682785062623	not_sig
Q2148-Gal-Q2148-Glu	NM_002488.4	975.040927488982	-0.863955903383622	0.5094063958860742	-1.6960052138348904	NA	NA	not_sig
Q2148-Gal-Q2148-Glu	rna25898	21.039810749725643	-0.6078450282161854	0.9127920594468856	-0.6659184005002349	0.5054632585777532	0.8900017070174022	not_sig
Q2148-Gal-Q2148-Glu	NM_004542.3	669.622519574276	-0.6852829129944817	0.5060234783679438	-1.354251220130528	0.1756562429229064	0.4924338098880655	not_sig
Q2148-Gal-Q2148-Glu	NM_002489.3	3680.866441523201	-0.2830238356802191	0.07196079667452512	-3.933028103625936	8.388242614939355e-5	0.00121842410167385	not_sig
Q2148-Gal-Q2148-Glu	NM_020142.3	25.190569704308658	-0.2934818648897774	0.5739309072979533	-0.5113539995109861	0.6091031994643048	0.9560562708903252	not_sig
Q2148-Gal-Q2148-Glu	XM_005269033.1	4.853704491255984	1.897333644424976	2.0472580009240384	0.926768215617478	0.3540468908976926	0.7431045804631031	not_sig
Q2148-Gal-Q2148-Glu	XM_005269034.1	131.84157714804212	-1.333863797866833	0.6398734676569384	-2.0845743186557164	0.03710795765321657	0.16894212278150422	not_sig
Q2148-Gal-Q2148-Glu	NM_001282419.1	8.28021899287912	24.54663514424902	10.205843785111018	2.4051548956745084	0.01616561226885874	0.0908500741750447	not_sig
Q2148-Gal-Q2148-Glu	NM_001282420.1	4.379346689552397	3.0864455263916253	6.961148653869783	0.4433816428666315	0.6574897115233238	0.9830741467716876	not_sig
Q2148-Gal-Q2148-Glu	NM_001282421.1	0.8547722955405243	-2.907362436220945	10.226169733131291	-0.2843061001424137	0.7761758117155281	NA	NA
Q2148-Gal-Q2148-Glu	NM_001282422.1	8.684575561710043	2.062208139825477	2.3066501784598588	0.894027260432878	0.37130730584898824	0.7627113146693408	not_sig
Q2148-Gal-Q2148-Glu	NM_005000.3	1274.9636895702708	1.1381736712598436	0.31661867080707073	3.594777491670355	3.2466893676678666e-4	0.00393606920843985	not_sig
Q2148-Gal-Q2148-Glu	XM_005250371.1	6.484597044669039	-3.2519775365055956	2.67107563865301	-1.2174786402325646	0.2234221584436442	0.5722749460842453	not_sig
Q2148-Gal-Q2148-Glu	rna34661	15.192961615975854	-0.4553017132833725	1.0870803748324132	-0.4188298527177099	0.675340485839413	0.9918984718497098	not_sig
Q2148-Gal-Q2148-Glu	rna34662	55.3791629129787	2.528138968007996	0.8485079225098762	2.979511329169198	0.002887085535279	0.02371306640840092	sig
Q2148-Gal-Q2148-Glu	NM_002490.3	1429.865429293271	-0.25171665853012576	0.12449127185779006	-2.0219623012420413	0.04318024661979808	0.1886722142301546	not_sig
Q2148-Gal-Q2148-Glu	rna83496	27.77475121556866	-0.20804442905199752	0.4584481983310153	-0.45380138870516906	0.6499717840034085	0.9784639995051314	not_sig
Q2148-Gal-Q2148-Glu	NM_005001.3	612.75921207824	-0.5966952545840365	0.4403137100805719	-1.3551593805127002	0.17536678311746962	0.4919383160628072	not_sig
Q2148-Gal-Q2148-Glu	rna74087	52.207301431498074	0.6520601606190399	0.612430360248095	1.0647090721545729	0.287007603380603	0.661778285774166	not_sig
Q2148-Gal-Q2148-Glu	NM_014222.2	1225.3150035856884	-0.03399267134261898	0.1847579709855272	-0.18398487037553451	0.8540253240026586	1	not_sig
Q2148-Gal-Q2148-Glu	NM_005002.4	2420.4838471334306	-0.01439990254407694	0.2234181417063602	-0.06445270036755932	0.9486097683955454	1	not_sig
Q2148-Gal-Q2148-Glu	NM_005003.2	1779.2127592197944	-0.02397416976900753	0.4655378343824408	-0.05149779029412393	NA	NA	not_sig
Q2148-Gal-Q2148-Glu	NM_016013.3	96.75513123617128	-1.0850525211380455	0.844903442811713	-1.2842325716263532	0.1990605916918577	0.5317014530042617	not_sig
Q2148-Gal-Q2148-Glu	XM_006720555.1	257.44721842905045	0.5896330053941082	0.3188988859766183	1.848965397255543	0.06446280939533708	0.25120880778983706	not_sig
Q2148-Gal-Q2148-Glu	XM_006720556.1	40.18467205126531	-0.11758033517245738	0.7211686429673652	-0.16304138611553332	0.8704858492093821	1	not_sig
Q2148-Gal-Q2148-Glu	XM_006720557.1	14.348903733964187	-1.222484450264403	2.958289776680199	-0.41324026466273983	0.6794305905734963	0.993464195380092	not_sig
Q2148-Gal-Q2148-Glu	XM_006720558.1	23.107487115317102	-0.09110191156617932	3.008230315641357	-0.03028422095625226	0.9758403806543772	1	not_sig
Q2148-Gal-Q2148-Glu	rna60947	15.489217237637376	1.5979424377990548	3.0076948285559535	0.531284764208028	0.5952214616796229	0.9487605341321024	not_sig
Q2148-Gal-Q2148-Glu	NM_174889.4	785.2676253158318	0.313381165224282	0.19356362935525423	1.619008520702628	0.10544542981026228	0.3523299576037585	not_sig
Q2148-Gal-Q2148-Glu	NM_199069.1	40.08405917673325	-4.378896636707399	0.8498517592839279	-5.152541709623559	2.5697943685746816e-7	6.876758514618478e-6	sig
Q2148-Gal-Q2148-Glu	NM_199070.1	5.489327671109816	-5.036878776857473	3.8756730258761096	-1.2996139620727858	0.19373331192534352	0.5233677717461804	not_sig
Q2148-Gal-Q2148-Glu	NM_199074.1	558.9812027805507	-0.5023824442713418	0.17356997769639618	-2.894408646811578	0.00379873427737268	0.02956798139707094	not_sig
Q2148-Gal-Q2148-Glu	NM_014165.3	703.9751219821115	0.44227198968145126	0.2044491290514976	2.1632373379788263	0.03052292984282325	0.14595244996298726	not_sig
Q2148-Gal-Q2148-Glu	NM_001039375.2	16.491943633473372	-0.8671914673620482	1.7862857052620429	-0.48547187317654417	0.6273416597949375	0.9661393949141234	not_sig
Q2148-Gal-Q2148-Glu	NM_024120.4	22.12325109879501	-0.8153822961958336	2.0627237699944905	-0.3952939836428081	0.6926259389947229	1	not_sig
Q2148-Gal-Q2148-Glu	XM_006723620.1	4.321333421829322	0	4.730276043151664	0	1	1	not_sig
Q2148-Gal-Q2148-Glu	XM_006723621.1	3.9619022233209673	0.961978039842564	2.737527875632294	0.351403924835057	0.7252853383282531	NA	not_sig
Q2148-Gal-Q2148-Glu	XM_006723622.1	112.15440183007338	0.04274205936723403	0.2930287811114471	0.14586300773976882	0.8840295347417348	1	not_sig
Q2148-Gal-Q2148-Glu	XM_006723623.1	10.523763422067963	-0.8506229974515559	2.278013067156842	-0.37340567080820447	0.7088465395401113	1	not_sig
Q2148-Gal-Q2148-Glu	XM_006723624.1	4.1150454320420735	-0.35259951207448625	3.868410161804469	-0.09114842980094226	0.9273746513529711	NA	not_sig
Q2148-Gal-Q2148-Glu	rna79029	58.29901271286477	1.9414467066525791	0.6052956788922755	3.207435265696153	0.00133924197301088	0.01284033581277496	sig
Q2148-Gal-Q2148-Glu	rna79033	66.35656385414889	-0.08230072881157605	0.5605829810537856	-0.14681274957164572	0.8832798210307615	1	not_sig
Q2148-Gal-Q2148-Glu	NM_152416.3	225.59447363287236	1.0488948486939624	0.47409708732734873	2.212405173393808	0.02693868175340908	0.13293453507912165	not_sig
Q2148-Gal-Q2148-Glu	XM_005250789.1	85.19600711161065	1.2190038659286246	0.5985654731075615	2.036542234218663	0.04169593663255509	0.18395796179715443	not_sig
Q2148-Gal-Q2148-Glu	XM_005250790.1	64.76004356674889	-0.27815984354631146	0.5706862131536101	-0.487412937504134	0.625965727043571	0.9654512114333302	not_sig
Q2148-Gal-Q2148-Glu	XM_005250791.1	25.40894280946708	0	2.2582220336618755	0	1	1	not_sig
Q2148-Gal-Q2148-Glu	XM_005250792.1	14.052340730625431	0.9195208321069068	2.910368813807787	0.3159464971396013	0.7520431185345009	1	not_sig
Q2148-Gal-Q2148-Glu	XM_005250793.1	56.403693338803365	0.08728710051029502	0.7997937688065907	0.10913700995762964	0.9130938204970104	1	not_sig
Q2148-Gal-Q2148-Glu	rna37681	9.84145309450222	-5.8316732129059785	2.765171256668898	-2.1089736119748275	0.03494685942431213	0.16194410974227058	not_sig
Q2148-Gal-Q2148-Glu	NM_001083946.1	8.751320321527109	-2.878885725501582	2.6305657135018845	-1.0943979504960273	0.273780482429546	0.6437739190202965	not_sig
Q2148-Gal-Q2148-Glu	NM_144736.4	360.95487370137533	-0.09265812282670226	0.14789924790072048	-0.6264948885264134	0.5309903885230723	0.9095079189669992	not_sig
Q2148-Gal-Q2148-Glu	XM_005264410.1	1.006822628796305	0	10.268637118748988	0	1	NA	not_sig
Q2148-Gal-Q2148-Glu	XM_005264411.1	66.985166147093	0.8245215801213581	0.5829714535446247	1.4143429753001509	0.15726122455458058	0.4584192265779243	not_sig
Q2148-Gal-Q2148-Glu	NM_004545.3	1294.9991585364055	0.05648351563160177	0.5198267066351944	0.10865835654581124	NA	NA	not_sig
Q2148-Gal-Q2148-Glu	NM_004548.2	1979.238256162769	-0.35560102753695094	0.43184179475864326	-0.8234520879010718	NA	NA	not_sig
Q2148-Gal-Q2148-Glu	NM_001135998.2	1100.3916257367955	-0.3288455709078084	0.44496485979652595	-0.7390371703917997	NA	NA	not_sig
Q2148-Gal-Q2148-Glu	NM_019056.6	470.65355598501424	-0.5198488817679876	0.42683502427690473	-1.2179152417228565	0.22325618354089488	0.572092202461979	not_sig
Q2148-Gal-Q2148-Glu	NM_004546.2	1419.254358981654	-0.7270114332868629	0.3863253032419746	-1.8818633601938823	0.05985457034476869	0.23820904908569973	not_sig
Q2148-Gal-Q2148-Glu	rna35133	18.193640891774304	-0.7197883040967626	0.4818241342452167	-1.4938817982298036	0.13520651667620293	0.4156224844081655	not_sig
Q2148-Gal-Q2148-Glu	NM_001257102.1	4.595979916142421	-0.12694228577262226	1.6523544978398568	-0.07682509167286769	0.9387626894560837	1	not_sig
Q2148-Gal-Q2148-Glu	NM_002491.2	1130.2356317142958	-0.03257552752828669	0.29478738248674113	-0.11050516224096486	0.9120087560688104	1	not_sig
Q2148-Gal-Q2148-Glu	XM_006712544.1	34.87177981792431	-1.7784042345782196	0.9696529861889548	-1.8340625563047197	0.06664470877825568	0.25719079708084985	not_sig
Q2148-Gal-Q2148-Glu	NM_001168331.1	42.104284722928824	0.4745786746796658	0.4636877468351925	1.0234876334749132	0.30607734399918496	0.6861072936890605	not_sig
Q2148-Gal-Q2148-Glu	NM_004547.5	1651.742630854964	-0.18217177311196495	0.12953257285219905	-1.4063780954913094	0.15961188115911107	0.4629015024180284	not_sig
Q2148-Gal-Q2148-Glu	NM_001199957.1	339.31143910245095	0.25121822217324324	0.43023971659286664	0.5839029092029865	0.5592856357829935	0.927419329676523	not_sig
Q2148-Gal-Q2148-Glu	NM_001199958.1	10.995668066905836	-3.2376145947510304	1.8817072052998591	-1.7205729911817502	0.08532833802112116	0.3063787649713794	not_sig
Q2148-Gal-Q2148-Glu	NM_002492.3	2242.574895108468	0.4528389934906119	0.1103817716436572	4.102479845608032	4.087454700898657e-5	6.409646436501919e-4	not_sig
Q2148-Gal-Q2148-Glu	NM_001199987.1	17.12112690155395	-3.08523755398149	0.9739692608971118	-3.167694995979353	0.00153652628483806	0.01438323488503664	sig
Q2148-Gal-Q2148-Glu	NM_002493.4	819.8021406397672	0.04079119140863063	0.21440896095121945	0.19024947104664677	0.8491136466739654	1	not_sig
Q2148-Gal-Q2148-Glu	NM_182739.2	27.718829043596948	-0.3906262310808889	0.5837968362705138	-0.6691133058828097	0.5034232027427182	0.8885718430274585	not_sig
Q2148-Gal-Q2148-Glu	NM_004146.5	654.2560676799726	-2.367923362578655	0.6406005966925258	-3.6964114220380697	2.186685044747166e-4	0.00281213177000839	sig
Q2148-Gal-Q2148-Glu	NM_001284367.1	34.899552146468224	-0.35610129439411636	0.6906153473471743	-0.5156289905256091	0.6061135584159679	0.9542107651709396	not_sig
Q2148-Gal-Q2148-Glu	NM_001284368.1	1003.5319686044252	1.9010702781367537	0.6170187606121534	3.081057496940083	0.00206266814002939	0.01822989818677152	sig
Q2148-Gal-Q2148-Glu	NM_005004.3	1285.904280348753	-0.858360577893921	0.24493615393440848	-3.504425802830976	4.575930607426049e-4	0.00528873638607104	not_sig
Q2148-Gal-Q2148-Glu	NM_001278645.1	43.90607193655557	-17.356580115186027	9.062181117303547	-1.91527623322877	NA	NA	NA
Q2148-Gal-Q2148-Glu	NM_001278646.1	23.921650285903564	-0.23531252489268092	0.9156445400480072	-0.25699112985519845	0.7971856205228351	1	not_sig
Q2148-Gal-Q2148-Glu	NM_005005.2	3747.446678054551	-0.2910301818758252	0.2942921817768208	-0.9889157779139732	0.3227043502687993	0.7065266527996275	not_sig
Q2148-Gal-Q2148-Glu	NM_001184986.1	3.8375213868248896	0.2969334348262223	4.061041807355648	0.07311755182830065	0.9417125747030978	NA	not_sig
Q2148-Gal-Q2148-Glu	NM_001184987.1	274.3525287263161	0.04304320792387115	1.2326301598887643	0.03491980751773548	0.972143686129234	1	not_sig
Q2148-Gal-Q2148-Glu	NM_001184988.1	5.41284895363605	-2.2204487234399304	5.179915055600813	-0.4286650841965174	0.6681669737210976	0.988296265071159	not_sig
Q2148-Gal-Q2148-Glu	NM_001184989.1	3.0291067622028565	0	9.208331416892436	0	1	NA	not_sig
Q2148-Gal-Q2148-Glu	NM_001184990.1	102.63023239409144	-6.107226989928044	2.507879144392834	-2.435215829113099	0.01488290953447315	0.0853526944435219	not_sig
Q2148-Gal-Q2148-Glu	NM_001184991.1	66.40150945490967	0.13267028545492718	0.3570568362521335	0.3715662941718412	0.7102157884547362	1	not_sig
Q2148-Gal-Q2148-Glu	NM_002494.3	19.46454772516849	-0.4026993428561628	1.116918705637712	-0.3605448998423202	0.7184396858889399	1	not_sig
Q2148-Gal-Q2148-Glu	NM_001204055.1	2.825251407998413	-5.545553027508874	2.8472258184398007	-1.9477039691033993	0.05145039491944105	NA	NA
Q2148-Gal-Q2148-Glu	NM_004549.5	1438.6785070634317	-0.1831612493121469	0.3532508439778688	-0.5185019439716383	0.6041081041080358	0.9525558253376388	not_sig
Q2148-Gal-Q2148-Glu	NM_001203260.1	5.328218016131301	0	5.781721730250574	0	1	1	not_sig
Q2148-Gal-Q2148-Glu	NM_001203261.1	45.29098333641311	-1.4265004880743648	1.777463019260065	-0.8025486171117072	0.42223567738478907	0.8165721325911436	not_sig
Q2148-Gal-Q2148-Glu	NM_001199981.1	3.2668974857073865	0	10.26863711874899	0	1	NA	not_sig
Q2148-Gal-Q2148-Glu	NM_001199982.1	11.83052345993933	4.863634726521905	4.288399388406365	1.134137538511614	0.2567368595782114	0.6210233442960927	not_sig
Q2148-Gal-Q2148-Glu	NM_001199983.1	201.63487108201883	-0.4172419047609135	0.7085077728335301	-0.5889023674253298	0.5559267695447004	0.9255257092942708	not_sig
Q2148-Gal-Q2148-Glu	NM_001199984.1	8.652507339008876	0	10.268637118748986	0	1	1	not_sig
Q2148-Gal-Q2148-Glu	NM_005006.6	3634.662807051038	0.10824196195979018	0.4557893998094222	0.23748240306827903	0.8122825691010941	1	not_sig
Q2148-Gal-Q2148-Glu	NM_001166159.1	262.96979759550146	0.4239901455435846	0.4204073799002436	1.0085221283322647	0.3132038700448307	0.6939634578358022	not_sig
Q2148-Gal-Q2148-Glu	XM_005245208.1	1025.437718965448	-0.26706564764167634	0.3860466352589898	-0.6917963355968849	0.4890652381940663	0.8777026694497891	not_sig
Q2148-Gal-Q2148-Glu	XM_005245209.1	1422.4835010535376	0.05425427963967426	0.2728282205793267	0.19885875267767417	0.8423732356529458	1	not_sig
Q2148-Gal-Q2148-Glu	NM_004551.2	1435.4371463162931	-0.11698753066056684	0.4096313446854154	-0.2855922335494364	0.7751904525521628	1	not_sig
Q2148-Gal-Q2148-Glu	NM_002495.2	1201.5306729808428	-0.08458319972353617	0.2078598059530616	-0.4069242696331418	0.6840636101934066	0.9956382345804808	not_sig
Q2148-Gal-Q2148-Glu	XM_005248525.2	64.73805210596042	-0.3369974602835798	0.4737178277967404	-0.7113885957194255	0.47684346402739225	0.8672756230535477	not_sig
Q2148-Gal-Q2148-Glu	NM_001184979.1	1998.1223551740895	-0.3196912485961209	0.4512562887571725	-0.7084471874654613	NA	NA	not_sig
Q2148-Gal-Q2148-Glu	NM_004552.2	1457.220247833881	-0.2336013076795249	0.4666554107038623	-0.5005863048436126	0.6166623027688296	0.9598824132552608	not_sig
Q2148-Gal-Q2148-Glu	NM_004553.4	2207.646756344914	-0.8275237364880278	0.586898883689594	-1.4099937135435043	NA	NA	not_sig
Q2148-Gal-Q2148-Glu	NM_024407.4	236.57922393438133	-3.1364366066665847	0.7173321207790275	-4.372363255196761	1.2290880029887888e-5	2.254599687157931e-4	sig
Q2148-Gal-Q2148-Glu	XM_005259556.2	8.57033695263627	-1.3950521393346038	1.022134910491882	-1.3648414950070171	0.1723028737016206	0.48673279532009855	not_sig
Q2148-Gal-Q2148-Glu	rna73421	9.718291678855657	-0.7722999698822492	0.7303102883436234	-1.0574956730157263	0.29028542835825655	0.666703682464805	not_sig
Q2148-Gal-Q2148-Glu	NM_002496.3	1075.9701429263434	-1.7640723138501735	0.5283172885594588	-3.3390395356173137	8.406859849254088e-4	0.00876067309253797	sig
Q2148-Gal-Q2148-Glu	XM_005274013.1	6.7046969244321035	-1.850321799668992	2.7204847736943214	-0.6801441484108441	0.49641319265156736	0.882998386740355	not_sig
Q2148-Gal-Q2148-Glu	XM_005274014.1	22.368736882640455	0.8673581433480789	1.3306113795317625	0.6518493353433512	0.5144983715813172	0.8966690598596769	not_sig
Q2148-Gal-Q2148-Glu	XM_005274015.1	44.328437843434486	-2.08733576999188	0.675248255082133	-3.0912123863807532	0.00199340994893708	0.01770712629578283	sig
Q2148-Gal-Q2148-Glu	NM_001166102.1	605.2621689066845	-0.7065348466251399	1.8447152210191435	-0.38300483379478106	NA	NA	not_sig
Q2148-Gal-Q2148-Glu	NM_007103.3	2482.1482539008794	-1.0386112345854166	0.22843462878857387	-4.546645314212392	5.450774051572147e-6	1.084648754578764e-4	not_sig
Q2148-Gal-Q2148-Glu	NM_021074.4	2594.207407827229	-0.03856172843080863	0.394221822945072	-0.09781733579011312	0.9220773414295168	1	not_sig
Q2148-Gal-Q2148-Glu	rna72035	101.2120331412342	1.062959042137142	0.5024459284951611	2.1155690231598303	0.03438147874483279	0.15991332390601112	not_sig
Q2148-Gal-Q2148-Glu	NM_001001503.1	199.6320566042352	0.3998135829961501	0.19850874224766157	2.014085518195156	0.04400055570024656	0.19142095411554716	not_sig
Q2148-Gal-Q2148-Glu	NM_021075.3	554.1794516317217	-0.313562914667948	0.25337310910256067	-1.2375540394897375	0.21588146517668944	0.5598664819150484	not_sig
Q2148-Gal-Q2148-Glu	rna49012	5056.900745771507	-0.03700776046978966	0.19334510598342583	-0.19140779530753724	0.8482061132041107	1	not_sig
Q2148-Gal-Q2148-Glu	NM_004543.4	1.6984919078871417	-1.0270898053544568	4.506182573322045	-0.22792902609741936	0.819701417013089	NA	not_sig
Q2148-Gal-Q2148-Glu	XM_005246610.1	0.8537545138603887	2.6362369958214016	10.230313916710465	0.25768876862275975	0.796647114787294	NA	NA
Q2148-Gal-Q2148-Glu	XM_005246616.1	2.054236910716503	6.393811247797701	10.203044596514449	0.62665718916704	0.5308839720590331	NA	NA
Q2148-Gal-Q2148-Glu	XM_005246617.1	3.785941473181888	-6.123425279751677	4.8280815444432905	-1.2682936738711914	0.2046930953673859	NA	NA
Q2148-Gal-Q2148-Glu	XM_005246618.2	10.30527991956978	-0.3720093942236724	0.83579251401022	-0.44509778203053335	0.6562490916117001	0.9822301815327472	not_sig
Q2148-Gal-Q2148-Glu	NM_001173484.1	2.7514992372112026	0.806771215923723	10.169683874443423	0.07933100240717923	0.93676934764639	NA	not_sig
Q2148-Gal-Q2148-Glu	NM_006393.2	1.465055463314419	0	10.26863711874899	0	1	NA	not_sig
Q2148-Gal-Q2148-Glu	NM_213569.2	212.5713043029774	-1.3836540741181147	1.310211864447343	-1.056053689989863	0.29094368628488015	0.6676528072963582	not_sig
Q2148-Gal-Q2148-Glu	XM_005252343.2	11.571293681991149	0	2.7888933307287243	0	1	1	not_sig
Q2148-Gal-Q2148-Glu	rna43035	10.70890997658986	0	3.2251280176005155	0	1	1	not_sig
Q2148-Gal-Q2148-Glu	NM_022351.4	39.102807401178154	0	1.806655183792412	0	1	1	not_sig
Q2148-Gal-Q2148-Glu	NM_019065.2	2.26862832090125	0	10.268637118748988	0	1	NA	not_sig
Q2148-Gal-Q2148-Glu	XM_006721200.1	13.536709442461373	-3.4303666012080107	1.1013385500226534	-3.114724896479336	0.00184116540088673	0.0166135033257717	sig
Q2148-Gal-Q2148-Glu	NM_031231.3	150.45423132697616	-1.0589658931701489	0.7376603891983539	-1.4355737527413812	0.15112366788728904	0.44687527330235194	not_sig
Q2148-Gal-Q2148-Glu	NM_031232.3	20.517933810067102	-1.4761497347248804	1.7763425972539322	-0.8310050870856088	0.4059707555694071	0.8005657124481382	not_sig
Q2148-Gal-Q2148-Glu	XM_005260510.1	64.18693391728436	-0.33186349229949097	1.8076013551167416	-0.18359329691809065	0.8543325220227207	1	not_sig
Q2148-Gal-Q2148-Glu	rna79531	12.775837499667013	-2.5118892752391937	4.611129023008429	-0.5447449556725626	0.5859289411027685	0.943607606869522	not_sig
Q2148-Gal-Q2148-Glu	NM_015509.3	1190.6239233206752	0.2062387113210316	0.3730917388356673	0.5527828409298332	0.5804121196046091	0.9408179203824252	not_sig
Q2148-Gal-Q2148-Glu	rna51828	107.07315977166012	0.8109432135522694	1.0843218354802782	0.7478805526341529	0.45453220875429207	0.848057270316902	not_sig
Q2148-Gal-Q2148-Glu	NM_001145277.1	160.5765729704967	-1.5202174395817625	0.8455207423261771	-1.7979658729593968	0.0721824160316337	0.27177000988391653	not_sig
Q2148-Gal-Q2148-Glu	NM_001145278.1	311.84401440868027	1.1184895079304848	1.7189892385152972	0.6506669633932857	0.5152614935344846	0.8971727689636101	not_sig
Q2148-Gal-Q2148-Glu	NM_018090.4	1660.131626181208	-0.5246552592291256	0.4483069668655804	-1.170303604464031	0.24187881188173	0.6008811142877052	not_sig
Q2148-Gal-Q2148-Glu	NM_001135175.1	32.82717325931684	0	2.954720869975398	0	1	1	not_sig
Q2148-Gal-Q2148-Glu	NM_001135176.1	35.63963657833128	-0.4775441391177648	2.9710937796957486	-0.16073007940081488	0.8723059975021825	1	not_sig
Q2148-Gal-Q2148-Glu	NM_001135177.1	286.28602382833117	1.1564631181612424	0.4684678293803582	2.4686073314594403	0.01356399679907678	0.0796400165973596	not_sig
Q2148-Gal-Q2148-Glu	NM_152905.3	824.2492032449119	0.589043176353141	0.3431491358218413	1.716580678375844	0.08605581530141818	0.3081787104000776	not_sig
Q2148-Gal-Q2148-Glu	XM_005268644.1	48.933936221913314	2.4023952708656573	2.9159548264737563	0.8238794541858033	0.4100080556628152	0.8045289956004849	not_sig
Q2148-Gal-Q2148-Glu	XM_006719236.1	2.2654739706670712	0	10.268637118748986	0	1	NA	not_sig
Q2148-Gal-Q2148-Glu	XM_006719237.1	66.12343529617026	6.891486279777134	2.51362670834888	2.7416506424312814	0.0061131322073853	0.04347618499412157	sig
Q2148-Gal-Q2148-Glu	NM_001284338.1	568.6671741003126	1.2335062134294743	0.530512656038303	2.325121181162576	0.02006548135775975	0.10694765920343575	not_sig
Q2148-Gal-Q2148-Glu	NM_001284340.1	17.8291501223492	-18.490485914389403	3.6506614990163304	-5.06496861442006	4.0846764230218427e-7	1.0522976009750232e-5	sig
Q2148-Gal-Q2148-Glu	NM_006154.3	2340.095569793018	0.8404505013476375	0.29076034194440314	2.890526595639862	0.0038459698727833	0.02988257060508376	not_sig
Q2148-Gal-Q2148-Glu	NM_198400.3	36.569064793893645	6.760718510040882	2.3348334219655382	2.8955892298087336	0.00378447420756351	0.02949352468306293	sig
Q2148-Gal-Q2148-Glu	rna61507	4.188264694770172	0	9.384252363847882	0	1	1	not_sig
Q2148-Gal-Q2148-Glu	rna61511	13.144839715724068	0.3207630725380995	1.8375496520375252	0.1745602205537296	0.8614252079772989	1	not_sig
Q2148-Gal-Q2148-Glu	NM_001144966.2	1108.608601169035	-4.07135862919876	1.4080754825445396	-2.8914349263729733	0.00383487001189294	0.02980576912586923	sig
Q2148-Gal-Q2148-Glu	NM_001144967.2	1.89552646790354	0	10.268637118748988	0	1	NA	not_sig
Q2148-Gal-Q2148-Glu	NM_001144969.1	33.33964455428994	-1.8017852953067	10.136164678599211	-0.17775809218163782	0.8589129606991073	1	not_sig
Q2148-Gal-Q2148-Glu	NM_001144970.2	225.0492003224819	-0.00335634656393364	1.4306319060787371	-0.00234605879379075	0.9981281176268364	1	not_sig
Q2148-Gal-Q2148-Glu	NM_001144971.1	112.02281587941955	-21.285832799162065	2.646697143262727	-8.042413486312931	8.808607462731612e-16	7.462366228919661e-14	sig
Q2148-Gal-Q2148-Glu	NM_001243960.1	1.3750167958631927	0	10.26863711874899	0	1	NA	not_sig
Q2148-Gal-Q2148-Glu	NM_015277.5	2013.8068445505028	-0.00918166162434591	0.6270034449488924	-0.01464371798642082	0.98831642107552	1	not_sig
Q2148-Gal-Q2148-Glu	XM_005266663.2	49.12895282798047	-1.329376859667998	10.146025971155106	-0.13102438959326368	0.8957560136187286	1	not_sig
Q2148-Gal-Q2148-Glu	XM_006722421.1	0.7649746916071528	0	10.268637118748988	0	1	NA	not_sig
Q2148-Gal-Q2148-Glu	XM_006722425.1	6.302737332533747	0	2.768329700377385	0	1	1	not_sig
Q2148-Gal-Q2148-Glu	XM_006722427.1	5.4162492401292495	0	10.268637118748986	0	1	1	not_sig
Q2148-Gal-Q2148-Glu	XM_006722429.1	2.626537930596197	5.055651195800758	10.206381165532257	0.49534218973460314	0.6203585945881733	NA	NA
Q2148-Gal-Q2148-Glu	NM_006156.2	3855.1777111706674	-0.17971594654978643	0.29943418354193374	-0.6001851372611184	0.54838285777289	0.9204558578203594	not_sig
Q2148-Gal-Q2148-Glu	NM_001199823.1	1.868943343571877	-4.4292022680941985	10.209606064632135	-0.4338269508201429	0.6644141091175044	NA	NA
Q2148-Gal-Q2148-Glu	NM_001142393.1	0.37339426782736934	0	10.26863711874899	0	1	NA	not_sig
Q2148-Gal-Q2148-Glu	NM_001271033.1	14.631975250220076	0	3.5064072244116606	0	1	1	not_sig
Q2148-Gal-Q2148-Glu	NM_006403.3	1175.0627340038122	-0.04606330140483604	0.08465804691766658	-0.5441101357988389	0.5863656859952142	0.9437861808701116	not_sig
Q2148-Gal-Q2148-Glu	NM_182966.3	21.73817393337365	-0.5062607300010323	0.7801390357539311	-0.648936544383757	0.5163793924965399	0.8983238401481446	not_sig
Q2148-Gal-Q2148-Glu	NM_021076.3	108.1330231738945	0.5644693150023263	3.179841681556169	0.1775149115996502	0.8591039534711592	1	not_sig
Q2148-Gal-Q2148-Glu	XM_005261619.1	1.8671374958288631	-5.717885877796262	10.20448983330322	-0.5603304007551123	0.5752540949775677	NA	NA
Q2148-Gal-Q2148-Glu	XM_006724257.1	10.727713777427152	-0.5678005869525886	8.005677655037163	-0.07092473759486546	0.9434576551960768	1	not_sig
Q2148-Gal-Q2148-Glu	NM_006158.4	103.11007814806734	0.01075421370056889	0.19754922062678487	0.05443814795344615	0.9565860862295894	1	not_sig
Q2148-Gal-Q2148-Glu	NM_001105541.1	114.1216044932959	4.471532229875169	0.7930542565008726	5.638368615035924	1.7166872487108762e-8	5.678032787357868e-7	sig
Q2148-Gal-Q2148-Glu	NM_005382.2	51.09578721801861	-1.38480833574972	4.047558729513451	-0.34213421676927347	0.7322498882841955	1	not_sig
Q2148-Gal-Q2148-Glu	NM_173808.2	852.0350135226254	0.5456811735718481	0.2029888903655853	2.6882317184407	0.00718315309594417	0.04915955839412022	not_sig
Q2148-Gal-Q2148-Glu	XM_006720682.1	8.866480559105222	0.21377179289591025	0.7418584830002364	0.2881571051548414	0.773226481876597	1	not_sig
Q2148-Gal-Q2148-Glu	rna62324	4.319277219671127	0.04370860738542862	1.3662272307401988	0.03199219456469773	0.9744782755478832	1	not_sig
Q2148-Gal-Q2148-Glu	NM_001135746.1	119.365190248073	-0.4718496568943815	0.9126453807992309	-0.5170131431347066	0.605146984026509	0.9534583294836276	not_sig
Q2148-Gal-Q2148-Glu	NM_001135747.1	39.51566270980007	1.4776907265311647	2.603218577438503	0.5676398975245378	0.5702795100522123	0.934470610588195	not_sig
Q2148-Gal-Q2148-Glu	NM_001135748.1	68.76797591830184	1.0432289713536689	2.896934974700529	0.36011473521648946	0.7187613339076712	1	not_sig
Q2148-Gal-Q2148-Glu	NM_145043.2	64.85373781340476	-0.44620303145019674	1.0677509545943982	-0.4178905479131076	0.6760271436120072	0.9921891282815588	not_sig
Q2148-Gal-Q2148-Glu	XM_005272381.1	142.30515102946222	1.7769017763941346	0.8160285509684434	2.1774995179829792	0.029443317735252	0.1420843393967143	not_sig
Q2148-Gal-Q2148-Glu	XM_005272382.1	51.77801750851988	-0.6197517407394413	1.8532560041367871	-0.33441237441349086	0.7380684029588434	1	not_sig
Q2148-Gal-Q2148-Glu	XM_005272383.1	9.089535717946294	2.1987918379784457	3.949517529279287	0.5567241623003213	0.5777159057419257	0.9390149201039582	not_sig
Q2148-Gal-Q2148-Glu	NM_018248.2	390.2271242208729	0.3260398215647751	0.30219590303730165	1.0789021898967648	0.28063133252096084	0.6526597833903395	not_sig
Q2148-Gal-Q2148-Glu	NM_001199397.1	11.755983988122958	-1.9969480442192145	10.134987484743675	-0.19703507747051935	0.8438000879584773	1	not_sig
Q2148-Gal-Q2148-Glu	NM_001199398.1	272.878425789964	0.549853320582862	0.7834418403325331	0.7018431902353797	0.48277696056132574	0.8722812985300423	not_sig
Q2148-Gal-Q2148-Glu	NM_001199399.1	32.80960522689903	-4.119636215151151	2.893647450452293	-1.42368283824874	0.15453830384307812	0.45347321977786703	not_sig
Q2148-Gal-Q2148-Glu	NM_001199400.1	374.9796497902251	1.2178112810235302	0.4475377497878389	2.7211364440225423	0.00650579024976091	0.04562051716097539	not_sig
Q2148-Gal-Q2148-Glu	NM_012224.2	35.040559000092316	0.917863530437759	2.5332018516887467	0.3623333568250275	0.7171029340947997	1	not_sig
Q2148-Gal-Q2148-Glu	XM_006714227.1	5.2103276771535105	0	10.268637118748984	0	1	1	not_sig
Q2148-Gal-Q2148-Glu	XM_006714228.1	74.21473336838281	0.16313462716786573	1.1717666565162812	0.13922108660513763	0.8892754460676121	1	not_sig
Q2148-Gal-Q2148-Glu	XM_006712995.1	2.1289055725816866	6.248861419483511	10.203279730516286	0.6124365482987026	0.5402489669063747	NA	NA
Q2148-Gal-Q2148-Glu	XM_006712996.1	23.703963480073377	-0.27399241069937463	3.7894521985250393	-0.07230396277488871	0.9423600111148368	1	not_sig
Q2148-Gal-Q2148-Glu	XM_006712997.1	4.159222565414753	1.5234735942739874	8.739843279047648	0.17431360559133452	0.8616190072196911	NA	NA
Q2148-Gal-Q2148-Glu	XM_006712999.1	4.753613154988745	0.08197544095362462	2.0730559403753066	0.03954328455737849	0.9684572443996036	1	not_sig
Q2148-Gal-Q2148-Glu	XM_006713000.1	10.754325007626967	4.539688247615312	8.352464775910125	0.5435148030445475	0.586775401544274	0.9440333357683974	not_sig
Q2148-Gal-Q2148-Glu	XM_006713001.1	83.26010827562472	-0.6565837417378539	0.894873565409041	-0.7337167697402411	0.4631213757157899	0.8561304967300524	not_sig
Q2148-Gal-Q2148-Glu	NM_001146003.1	36.34268511220702	1.625862480262264	1.1623677678971975	1.39875048600458	0.16188781896278132	0.4672959105480719	not_sig
Q2148-Gal-Q2148-Glu	NM_024800.4	66.7214614467195	1.3808981381510803	1.0445187462996706	1.3220424650520377	0.18615401074206755	0.5103135517190608	not_sig
Q2148-Gal-Q2148-Glu	NM_145910.3	13.898565572323085	0.5356256164928286	1.297776074071279	0.4127257600092032	0.6798075493193345	0.9936303257445896	not_sig
Q2148-Gal-Q2148-Glu	XM_005247783.1	22.61625968884224	-0.13106054129707528	3.4570754653124895	-0.03791081294351454	0.969758791765637	1	not_sig
Q2148-Gal-Q2148-Glu	XM_005247785.1	24.732263467742477	0.11212679481630757	2.002559542329474	0.05599174079282369	0.9553483867333568	1	not_sig
Q2148-Gal-Q2148-Glu	XM_006713749.1	7.510719907627339	0	4.557960869871488	0	1	1	not_sig
Q2148-Gal-Q2148-Glu	XM_006713750.1	3.779903573209964	-5.5205336223350825	6.618412599705074	-0.8341174774418091	0.4042147873207994	NA	NA
Q2148-Gal-Q2148-Glu	XM_006713751.1	34.45829865987662	0.31094575093042504	1.2957205874841822	0.2399790154867945	0.8103465245373296	1	not_sig
Q2148-Gal-Q2148-Glu	NM_001204182.1	20.311785841871707	-1.5337828460897358	1.0884673594998155	-1.4091215806366086	0.1587992206097152	0.4612756270366584	not_sig
Q2148-Gal-Q2148-Glu	NM_001204183.1	20.73381939413127	-0.20668729453082996	0.9398245769444158	-0.2199211423080864	0.825932570199533	1	not_sig
Q2148-Gal-Q2148-Glu	NM_002497.3	536.4428074920586	-1.221246918290393	0.33713154820954055	-3.622464064179896	2.918100100024355e-4	0.00359875188387431	not_sig
Q2148-Gal-Q2148-Glu	XM_005273147.1	129.54592426242652	7.275879287368021	1.2506872806824	5.817504822946752	5.97325392199211e-9	2.1355253507845117e-7	sig
Q2148-Gal-Q2148-Glu	NM_002498.2	218.4135977426587	0.5374825553648174	0.3219316295301732	1.66955498019632	0.09500744391596364	0.32850769290299825	not_sig
Q2148-Gal-Q2148-Glu	NM_152720.2	4.254483161672141	0	10.268637118748986	0	1	1	not_sig
Q2148-Gal-Q2148-Glu	NM_001193533.1	11.456718975161964	0	10.26863711874899	0	1	1	not_sig
Q2148-Gal-Q2148-Glu	NM_003157.4	667.5732827315293	0.23022491988636737	0.6190631000721025	0.3718924934462302	0.7099728943080299	1	not_sig
Q2148-Gal-Q2148-Glu	XM_006713310.1	297.64974899240235	0.7767528049634566	0.5067290138265598	1.5328761207056498	0.1253063805430714	0.3952925121884491	not_sig
Q2148-Gal-Q2148-Glu	XM_006719807.1	2.0738735140326745	2.5350150325595897	3.847976170467752	0.6587917700777858	0.5100294928795939	NA	NA
Q2148-Gal-Q2148-Glu	NM_001145001.2	12.950563168109955	5.206301702858103	6.227640708870183	0.8359990478324542	0.40315543871749526	0.7974504969970103	not_sig
Q2148-Gal-Q2148-Glu	NM_001166167.1	42.65044999962471	-27.742762131534235	10.201298875061545	-2.7195323332164274	0.00653743032774934	0.04580309884394127	sig
Q2148-Gal-Q2148-Glu	NM_001166168.1	839.4909614777403	0.39999975635295154	2.3308612501830908	0.17161028195973968	0.8637439235457226	1	not_sig
Q2148-Gal-Q2148-Glu	NM_001166169.1	11.45901595094365	0	10.268637118748982	0	1	1	not_sig
Q2148-Gal-Q2148-Glu	NM_001166170.1	76.86600470969927	0	10.268637118748984	0	1	1	not_sig
Q2148-Gal-Q2148-Glu	NM_001166171.1	95.6889766266524	-1.3737790500476117	1.8000731408996276	-0.763179572448392	0.44535630963275974	0.8396822087867658	not_sig
Q2148-Gal-Q2148-Glu	NM_014397.5	180.89760212538292	-3.623855595779922	1.6364496661800134	-2.2144619970128	0.02679701416935794	0.13239620513893313	not_sig
Q2148-Gal-Q2148-Glu	XM_005251664.1	402.6798578265807	-0.5205893974195208	2.128022667447673	-0.24463526887329165	0.8067388530318466	1	not_sig
Q2148-Gal-Q2148-Glu	XM_006716934.1	4.453548514107615	0	10.268637118748988	0	1	1	not_sig
Q2148-Gal-Q2148-Glu	XM_006716935.1	636.9831681750429	24.71430051678223	2.029342160818133	12.178478816415376	4.047607460816469e-34	1.4181370968607756e-31	sig
Q2148-Gal-Q2148-Glu	XM_006716936.1	66.95866594019613	-0.8152879995360655	1.2787809966891996	-0.6375509189195564	0.5237660539488782	0.9037668124599167	not_sig
Q2148-Gal-Q2148-Glu	NM_133494.2	6607.941869449106	1.408862251093518	0.380897493519922	3.698796329884042	2.1662433782052828e-4	0.00278888199328995	not_sig
Q2148-Gal-Q2148-Glu	NM_178170.2	71.11325333121654	-0.15099289385059816	0.19183268167611545	-0.7871072464364026	0.43121908774660794	0.8254199889222266	not_sig
Q2148-Gal-Q2148-Glu	rna68349	4.296500365466486	-3.0529320297548033	1.5622613357991937	-1.9541749896748477	0.0506805260265626	0.21218252664125317	not_sig
Q2148-Gal-Q2148-Glu	NM_033116.4	4668.892808384929	0.43297282162265743	0.5070745900606198	0.8538641653704169	0.3931802567644343	0.7860239963544289	not_sig
Q2148-Gal-Q2148-Glu	XM_005268209.1	1197.3291233388172	0.2727568665591689	0.3066845996655722	0.8893725568763473	0.3738028887379577	0.7654521902530438	not_sig
Q2148-Gal-Q2148-Glu	XM_006720303.1	28.307761835050247	-1.6406013297576765	3.1383354977809192	-0.52276161389301	0.6011401553935587	0.9514639346254404	not_sig
Q2148-Gal-Q2148-Glu	NM_005663.4	385.4344918514725	-1.108456786337849	0.30528158621989654	-3.630932346962517	2.8239920922382985e-4	0.0035023928221588	not_sig
Q2148-Gal-Q2148-Glu	XM_006713916.1	1.694488277436057	0	10.268637118748982	0	1	NA	not_sig
Q2148-Gal-Q2148-Glu	XM_006713917.1	81.77028238548266	-4.690336697776259	2.608790757467567	-1.7978968548360363	0.07219335464653873	0.27179033224095256	not_sig
Q2148-Gal-Q2148-Glu	NM_015456.3	1044.5608629144542	-1.2100184230126896	0.3767104790983745	-3.212064676057775	0.00131784703604322	0.01268285414247245	not_sig
Q2148-Gal-Q2148-Glu	NM_198976.2	2663.874268581014	-0.25514227839472453	0.44660725437182464	-0.5712900448820404	0.5678030487814625	0.9328235327085248	not_sig
Q2148-Gal-Q2148-Glu	rna80559	332.71497519452254	-0.3633557400775427	0.47367242619694255	-0.7671034241846861	0.44302002621815345	0.837175918096338	not_sig
Q2148-Gal-Q2148-Glu	NM_002904.5	1879.4158678987628	-0.3198831094273093	0.18434494704197155	-1.735242080459512	0.08269793589587437	0.2996097535732723	not_sig
Q2148-Gal-Q2148-Glu	XM_006715205.1	733.1466439711683	-0.6086520610359426	0.5535314626521086	-1.0995798831736454	0.27151521091991004	0.6409769118995313	not_sig
Q2148-Gal-Q2148-Glu	NM_006157.4	2.4809219236958766	0	10.268637118748986	0	1	NA	not_sig
Q2148-Gal-Q2148-Glu	NM_201551.2	3.3750878533399287	0	10.268637118748984	0	1	NA	not_sig
Q2148-Gal-Q2148-Glu	NM_001145108.1	32.14108657734845	0	1.9966415151636965	0	1	1	not_sig
Q2148-Gal-Q2148-Glu	NM_001145109.1	16.05044706582362	-0.02888916968322346	4.1618735254008055	-0.0069413857741968	0.9944616199360377	1	not_sig
Q2148-Gal-Q2148-Glu	NM_001145110.1	23.64598761313864	0	5.64805438666309	0	1	1	not_sig
Q2148-Gal-Q2148-Glu	NM_006159.2	133.91770688593058	0	2.802821121335684	0	1	1	not_sig
Q2148-Gal-Q2148-Glu	NM_004713.3	2176.5803118624217	0.7835827795494373	0.4861410320090305	1.6118425065072095	0.1069962158055709	0.3558391336008582	not_sig
Q2148-Gal-Q2148-Glu	XM_005268199.2	126.59655367876142	0.4197494793121372	1.005704743628805	0.4173684990264522	0.676408892360075	0.9923091363756746	not_sig
Q2148-Gal-Q2148-Glu	XM_005268200.2	29.226944234355596	6.303378737641455	3.193024881397928	1.9741088691052708	0.04836936508365958	0.20501742477625615	not_sig
Q2148-Gal-Q2148-Glu	XM_005268201.2	99.2911967996871	6.216725002237476	1.7256492056958097	3.602542731001225	3.1511957873705626e-4	0.00383737101703856	sig
Q2148-Gal-Q2148-Glu	rna58300	27.766638024896352	-3.889275692259885	5.613390055899019	-0.692856839366206	0.48839939786252057	0.8770769153018414	not_sig
Q2148-Gal-Q2148-Glu	NM_013349.4	1220.1463443244625	-0.15262839651820506	0.4084600902277662	-0.3736678323532078	0.7086514605234306	1	not_sig
Q2148-Gal-Q2148-Glu	rna7837	259.1417480159047	-1.2274094258701305	0.545486914093955	-2.250117086509468	0.02444151371896548	0.1236100865717034	not_sig
Q2148-Gal-Q2148-Glu	NM_001172623.1	67.42714966435457	-2.5371777260008024	1.641967200788751	-1.5452060947271171	0.1222964206275202	0.388722247809778	not_sig
Q2148-Gal-Q2148-Glu	NM_001172624.1	890.7575309928397	-0.6083846106985173	0.4970989828166124	-1.223870158114888	0.22100121269866943	0.5683089761995685	not_sig
Q2148-Gal-Q2148-Glu	NM_002499.3	70.85936493045996	-5.694572348407616	2.6185411828192096	-2.1747117768362334	0.02965172181467651	0.14285891432390704	not_sig
Q2148-Gal-Q2148-Glu	XM_005254411.1	192.0457257884657	-0.43810702656281914	1.6461332449111117	-0.26614311321224554	0.7901289924115615	1	not_sig
Q2148-Gal-Q2148-Glu	XM_005254413.1	3380.8459780581065	-0.5269559972050124	0.453803386761334	-1.161198908112493	0.24556101871152872	0.6064045475919647	not_sig
Q2148-Gal-Q2148-Glu	NM_006617.1	831.4172974595454	0.7189326737053412	0.2392514167676316	3.004925460498279	0.00265645941846791	0.02225102304222501	not_sig
Q2148-Gal-Q2148-Glu	NM_001047160.2	664.8708049516703	0.6439866854513402	0.5779319684236124	1.114294970060059	0.2651526641472638	0.6323217353235215	not_sig
Q2148-Gal-Q2148-Glu	NM_005863.4	2714.50931765973	0.6944622132760221	0.16736355306246847	4.149423220101057	3.3331406155646696e-5	5.385173924046858e-4	not_sig
Q2148-Gal-Q2148-Glu	rna42640	16.93362563266626	-5.890445770224767	2.217248586899393	-2.656646532566735	0.00789221439035378	0.05273874845333978	not_sig
Q2148-Gal-Q2148-Glu	NM_001201465.1	4.950231062379852	0	10.26863711874899	0	1	1	not_sig
Q2148-Gal-Q2148-Glu	NM_138966.3	41.91985473477459	3.5092437874950964	3.80789510555408	0.9215704976685464	0.35675265312316734	0.74652723431018	not_sig
Q2148-Gal-Q2148-Glu	NM_138999.1	3.1838651517938805	0	10.26863711874899	0	1	NA	not_sig
Q2148-Gal-Q2148-Glu	XM_005266773.2	51.77721179282724	-1.9365366973845368	0.7478577034311227	-2.589445409868524	0.009613066343503	0.06146673738942473	not_sig
Q2148-Gal-Q2148-Glu	XM_005266776.2	9.732141063531463	0	10.26863711874899	0	1	1	not_sig
Q2148-Gal-Q2148-Glu	XM_006722553.1	2.6298186451286867	-1.20625889052764	9.788424451499848	-0.12323320228954816	0.9019224343159138	NA	not_sig
Q2148-Gal-Q2148-Glu	NM_001201477.1	488.1815022147853	0.9925527436191308	2.0667956216198067	0.480237490943221	0.6310585311478945	0.9684968588996372	not_sig
Q2148-Gal-Q2148-Glu	NM_018092.4	1492.6904006907837	0.5902602119283743	0.5180029914536654	1.139491898052431	0.2544980456232414	0.6182341341058644	not_sig
Q2148-Gal-Q2148-Glu	XM_006721289.1	1385.037790608551	0.5669375873799768	0.9093114964764276	0.6234800610977139	0.53296910093407	0.9102664693789329	not_sig
Q2148-Gal-Q2148-Glu	XM_006721290.1	107.73059555417656	2.404656379114968	1.388205957147478	1.7322043366361275	0.08323718719378399	0.3009790416895772	not_sig
Q2148-Gal-Q2148-Glu	XM_006721291.1	268.261227846083	-18.31084130931428	2.907979155331125	-6.29675810287205	3.039350135058442e-10	1.3310996738817111e-8	sig
Q2148-Gal-Q2148-Glu	XM_006721292.1	7.576321493190916	-2.0428187854157103	2.50726331062976	-0.814760371100635	0.4152094888934429	0.8099690473714691	not_sig
Q2148-Gal-Q2148-Glu	NM_000434.3	3324.484603144218	-1.0864706535210402	0.2306812046323607	-4.709836049506335	2.4791613602365496e-6	5.3405948125148435e-5	not_sig
Q2148-Gal-Q2148-Glu	NM_006656.5	288.5881331193716	0.34749637708278625	0.24201999976021035	1.43581678136964	0.1510544833458396	0.44676400107731745	not_sig
Q2148-Gal-Q2148-Glu	NM_001167600.1	2.0352047337609136	0	4.595374505370579	0	1	NA	not_sig
Q2148-Gal-Q2148-Glu	NM_004210.4	1.6377157641296212	0	10.268637118748986	0	1	NA	not_sig
Q2148-Gal-Q2148-Glu	XM_005270269.1	40.86356657789763	0	4.836285494117503	0	1	1	not_sig
Q2148-Gal-Q2148-Glu	XM_005270270.1	16.011706933636724	-0.4592807905401539	1.6638300864054665	-0.27603827716109086	0.7825186669948032	1	not_sig
Q2148-Gal-Q2148-Glu	NM_001142651.1	561.8967623621356	-0.0914471135625048	0.24214650205727767	-0.3776520114293197	0.7056891214660372	1	not_sig
Q2148-Gal-Q2148-Glu	NM_001278535.1	2.377992260189711	-4.927606759033951	5.095864735846117	-0.9669814672221224	0.3335532983872493	NA	NA
Q2148-Gal-Q2148-Glu	NM_080749.3	27.878708612726296	-0.4210996462362248	0.5529688826166114	-0.7615250323736296	0.4463435331073527	0.8407033024462647	not_sig
Q2148-Gal-Q2148-Glu	NM_001285485.1	4.034499962855821	-0.984825267596968	1.79025236361768	-0.5501041571629975	0.5822479355050454	NA	not_sig
Q2148-Gal-Q2148-Glu	NM_001005408.1	200.8947990379589	-0.4582500106011469	0.7146981073158325	-0.6411798295117654	0.5214058529770302	0.9020914502488392	not_sig
Q2148-Gal-Q2148-Glu	NM_032442.2	939.5883723791028	-0.5143393369370239	0.2355123468666857	-2.1839166556654934	0.02896837289831817	0.14043562552237643	not_sig
Q2148-Gal-Q2148-Glu	NM_024019.3	7.427695087978091	0.9348585532371492	1.7054437648126997	0.5481614653766201	0.583581038955499	0.9424309735089884	not_sig
Q2148-Gal-Q2148-Glu	NM_001172309.1	1163.73631741318	0.9303331188411113	0.1942687519709393	4.788897387781026	1.6770020024060092e-6	3.757817506624813e-5	not_sig
Q2148-Gal-Q2148-Glu	NM_144573.3	25.93151110640115	-0.00441327909837113	1.8749572605121256	-0.00235380250596522	0.9981219390555086	1	not_sig
Q2148-Gal-Q2148-Glu	XM_005271323.1	40.03287724790368	0.11739958337440538	2.213055576920961	0.05304863763870955	0.9576931550105172	1	not_sig
Q2148-Gal-Q2148-Glu	XM_005271325.1	19.432056593970476	0.7799047450387571	0.5931757090189387	1.3147954867009846	0.18857864469959612	0.5140748415450791	not_sig
Q2148-Gal-Q2148-Glu	XM_005271326.1	43.286285018987286	1.244429240235596	2.016790789845813	0.6170343728764918	0.5372120539338991	0.9129608307352558	not_sig
Q2148-Gal-Q2148-Glu	XM_005271327.1	11.114221031551974	1.2237323979295167	1.129983102369061	1.0829652190054049	0.27882386138155024	0.6505845887463809	not_sig
Q2148-Gal-Q2148-Glu	rna3432	14.49626007339166	0.12478075213734913	0.5583621307155862	0.223476387944563	0.8231647581555135	1	not_sig
Q2148-Gal-Q2148-Glu	NM_000267.3	1073.8458704544482	0.7548841333599019	0.7959302959016313	0.9484299532847504	0.34291061671299244	0.7299443935420298	not_sig
Q2148-Gal-Q2148-Glu	NM_001042492.2	3407.611179690404	0.291643003781095	0.4763516762595161	0.6122430513337966	0.5403769618113525	0.9148528061922704	not_sig
Q2148-Gal-Q2148-Glu	NM_001128147.2	15.67354870466833	-0.2613567720044715	0.7682021569330798	-0.3402187427433102	0.733691804511307	1	not_sig
Q2148-Gal-Q2148-Glu	XM_005257983.1	13.004224794476524	-28.49233513975906	10.037098698273276	-2.8387022979718948	0.00452973961240357	0.03420912359168714	sig
Q2148-Gal-Q2148-Glu	XM_005257984.1	7.368728668139998	0	10.268637118748988	0	1	1	not_sig
Q2148-Gal-Q2148-Glu	XM_006721923.1	13.745757226557489	0	10.268637118748986	0	1	1	not_sig
Q2148-Gal-Q2148-Glu	XM_006721926.1	26.017503477091932	2.3732268966492507	2.342114662778486	1.0132838218235891	0.31092461276368	0.6914940287064039	not_sig
Q2148-Gal-Q2148-Glu	XM_006721928.1	5.073514901000936	-0.8001132286717857	3.499930174123594	-0.22860834041414535	0.8191733415136049	1	not_sig
Q2148-Gal-Q2148-Glu	rna60327	1.1649980521852537	0	10.268637118748984	0	1	NA	not_sig
Q2148-Gal-Q2148-Glu	NM_000268.3	989.9617335265496	-0.26899675067690276	0.2777073273406138	-0.9686339689084712	0.3327278486756541	0.7188039153738583	not_sig
Q2148-Gal-Q2148-Glu	NM_016418.5	1019.2399296664262	-0.3428897514564449	0.8904221451313957	-0.3850867291781542	NA	NA	not_sig
Q2148-Gal-Q2148-Glu	NM_181825.2	68.52940572805198	0.02098513230581135	0.6378310038170185	0.03290077180354749	0.9737537173201464	1	not_sig
Q2148-Gal-Q2148-Glu	NM_181828.2	53.60313756882371	-0.6626989229536816	2.6537405778077843	-0.24972257216684207	0.8028019010672582	1	not_sig
Q2148-Gal-Q2148-Glu	NM_181829.2	44.280794705386676	-1.2010757975068116	2.3996848709656	-0.5005139683293145	0.6167132231097023	0.9598824132552608	not_sig
Q2148-Gal-Q2148-Glu	NM_181830.2	33.87276583870792	-6.629949621797209	3.4311939765550927	-1.9322573037545536	0.0533277554757579	0.2198873347210324	not_sig
Q2148-Gal-Q2148-Glu	NM_181831.2	9.883150505910802	2.3820330986182143	2.2252187778378754	1.0704714171667682	0.28440716799376986	0.65828878809279	not_sig
Q2148-Gal-Q2148-Glu	NM_181832.2	74.65554608018377	-1.0100521139642842	1.5337259596488162	-0.6585610079883893	0.5101777085754369	0.893467758969135	not_sig
Q2148-Gal-Q2148-Glu	NM_145912.5	2.1537450537468685	1.983244145503433	2.5167295368546987	0.7880243452707306	0.4306824657449241	NA	NA
Q2148-Gal-Q2148-Glu	NM_001005388.2	631.253744446749	-1.5627588588324488	0.3451319858654482	-4.5280035546798025	5.954358032814858e-6	1.1767414015616502e-4	sig
Q2148-Gal-Q2148-Glu	NM_001005389.1	20.74934027011775	-1.2732712242007858	6.107432464206579	-0.20847896913522357	0.8348550020744927	1	not_sig
Q2148-Gal-Q2148-Glu	NM_001160331.1	12.55053449804471	-27.65228596151441	10.201358552079505	-2.7106473927315893	0.00671519954300547	0.04671496990270335	sig
Q2148-Gal-Q2148-Glu	NM_001160333.1	127.39553904799226	-0.5658342606533584	0.45156625860428073	-1.2530481404927414	0.21018818749263807	0.55083297455262	not_sig
Q2148-Gal-Q2148-Glu	XM_005244986.2	4.284368626236967	0	10.268637118748993	0	1	1	not_sig
Q2148-Gal-Q2148-Glu	XM_005244993.2	54.951259284175634	-0.20979550955175488	3.080990531990914	-0.06809352621287885	0.9457111837308884	1	not_sig
Q2148-Gal-Q2148-Glu	XM_005244996.2	622.4171715135716	-0.3445107042154899	0.3890678302988909	-0.8854772288699089	0.3758992957457846	0.7678439326875643	not_sig
Q2148-Gal-Q2148-Glu	XM_005244997.2	3.257777346277975	0	10.26863711874898	0	1	NA	not_sig
Q2148-Gal-Q2148-Glu	XM_006711228.1	0.6566077262643563	0	10.26863711874899	0	1	NA	not_sig
Q2148-Gal-Q2148-Glu	XM_006711230.1	52.165366285785666	0.1225112594428136	2.4517296176634176	0.04996931903101576	0.9601468376327452	1	not_sig
Q2148-Gal-Q2148-Glu	XM_006711233.1	0.8800532104124742	0	10.26863711874899	0	1	NA	not_sig
Q2148-Gal-Q2148-Glu	XM_006711234.1	32.530247632607264	-0.43565753067971025	3.497306358210028	-0.12456945033053556	0.900864415072162	1	not_sig
Q2148-Gal-Q2148-Glu	XM_006711236.1	29.651608652103903	-1.5846890379399463	1.2644909370911226	-1.2532229306327956	0.2101245870539805	0.5506957212857874	not_sig
Q2148-Gal-Q2148-Glu	NM_001113178.2	1100.529027088535	0.45082343636524175	0.713227537355149	0.6320892180313502	0.5273285801664548	0.9064337743813	not_sig
Q2148-Gal-Q2148-Glu	NM_006599.3	623.1477699335239	-3.267530454061905	1.558608168095449	-2.096441248639601	0.03604306652776134	0.1656468149773467	not_sig
Q2148-Gal-Q2148-Glu	NM_138713.3	16.554982191216585	0	10.268637118748988	0	1	1	not_sig
Q2148-Gal-Q2148-Glu	NM_138714.3	408.9061908144441	-0.1310344016319495	2.5172862115408505	-0.05205383520999875	0.958485797227567	1	not_sig
Q2148-Gal-Q2148-Glu	NM_173214.2	1066.3608298686736	3.4076841238864932	1.318188588102748	2.5851264034921813	0.0097343302893933	0.06203438158048994	not_sig
Q2148-Gal-Q2148-Glu	NM_173215.2	64.81643792131449	-1.8035290509794084	2.8524773059804356	-0.63226762477590015	0.5272120150689843	0.9063422866696518	not_sig
Q2148-Gal-Q2148-Glu	XM_005255777.2	91.38753596824716	2.0735429874437736	1.2659958959428386	1.637874967911742	0.1014477787571258	0.3433934853230128	not_sig
Q2148-Gal-Q2148-Glu	XM_006721125.1	741.3295225891437	1.264278721964357	1.7884265221637217	0.706922373548103	0.4796147192955816	0.869868056800428	not_sig
Q2148-Gal-Q2148-Glu	NM_001278672.1	21.88976500456989	-8.293254577542676	2.9363776191354547	-2.82431473510019	0.00473818318201204	0.03548284324593478	sig
Q2148-Gal-Q2148-Glu	NM_001278673.1	142.46051888193844	0.5136760277277714	0.6248786454965418	0.8220412578182977	0.411053415934889	0.8056574300211281	not_sig
Q2148-Gal-Q2148-Glu	NM_001278675.1	48.52727037008613	-0.2418630906023769	0.7556719667753714	-0.3200636006579193	0.7489201178623419	1	not_sig
Q2148-Gal-Q2148-Glu	NM_172388.2	32.15561514097491	5.520539355624986	2.21267819500412	2.4949580865800987	0.01259720090028882	0.07527662761036413	not_sig
Q2148-Gal-Q2148-Glu	NM_172389.2	11.169567301519008	-4.479461269625246	6.230082036210171	-0.719005182209471	0.4721377266928623	0.8637081041169888	not_sig
Q2148-Gal-Q2148-Glu	XM_006722478.1	8.397104898507727	-5.536347877678411	3.2061056263528207	-1.726813936562786	0.0842010847481256	0.3032702853958084	not_sig
Q2148-Gal-Q2148-Glu	NM_001136021.2	4.6926251495382765	0	8.254218147152567	0	1	1	not_sig
Q2148-Gal-Q2148-Glu	NM_001258292.1	2.159291725949642	0	10.268637118748986	0	1	NA	not_sig
Q2148-Gal-Q2148-Glu	NM_001258294.1	36.07477626880384	0	2.80297725962903	0	1	1	not_sig
Q2148-Gal-Q2148-Glu	NM_001258295.1	21.21726121592461	0.423797782353088	2.717167199183126	0.15597044689796646	0.8760563160563877	1	not_sig
Q2148-Gal-Q2148-Glu	NM_032815.3	1271.2192586105298	0.05834510285412382	0.15407270074141963	0.37868553334470634	0.7049213973974278	1	not_sig
Q2148-Gal-Q2148-Glu	NM_004555.3	498.7333334644362	0.285462601156454	0.4006285717758218	0.7125368015843595	0.47613243086985446	0.8668147851381814	not_sig
Q2148-Gal-Q2148-Glu	NM_173163.2	235.5920633654664	0.18621191477843524	0.8958560975769726	0.20785918104713885	0.835338921819242	1	not_sig
Q2148-Gal-Q2148-Glu	NM_173165.2	1356.1057823966098	0.38896796164822495	0.22670250916387713	1.7157638134787934	0.08620527978985745	0.3085684148282876	not_sig
Q2148-Gal-Q2148-Glu	NM_001136022.2	33.02635330302968	-0.28022543508496867	5.843745731358139	-0.04795305065743197	0.9617536596769471	1	not_sig
Q2148-Gal-Q2148-Glu	NM_001198965.1	65.01923504202233	-0.14328804730770064	0.9997581761530712	-0.14332270615585552	0.8860353240329786	1	not_sig
Q2148-Gal-Q2148-Glu	NM_001198966.2	105.66956651552904	43.56517217489379	2.6837103949337453	16.233186806272112	2.938017370001313e-59	4.80375633386448e-56	sig
Q2148-Gal-Q2148-Glu	NM_001288802.1	1077.0564721937872	0.38405270026988864	0.3430639644074759	1.1194784066965664	0.26293609789187733	0.6296321046073503	not_sig
Q2148-Gal-Q2148-Glu	NM_004554.4	772.420468930088	-0.9932847569740728	0.9987386507432644	-0.9945392182778418	0.31996042204667563	0.7028068004931031	not_sig
Q2148-Gal-Q2148-Glu	XM_006720153.1	6.411617864210928	-2.425864046537059	2.4755734982408972	-0.9799200259094868	0.32712559693144583	0.7118499142123621	not_sig
Q2148-Gal-Q2148-Glu	NM_001136023.2	2.64930568644301	0	4.586517845401912	0	1	NA	not_sig
Q2148-Gal-Q2148-Glu	NM_003204.2	4139.400494141552	-0.8479322008380366	0.25085661090504713	-3.380146920501095	7.244709176223174e-4	0.00776743671700377	not_sig
Q2148-Gal-Q2148-Glu	XM_005257410.1	1491.1950590420756	0.398400489227397	0.9040474519457308	0.4406853737267241	0.659440786732256	0.9838858142719276	not_sig
Q2148-Gal-Q2148-Glu	XM_005257411.1	217.02627865870383	-1.1127010677296885	4.150981568954478	-0.26805733758291495	0.7886551840798057	1	not_sig
Q2148-Gal-Q2148-Glu	XM_005257412.1	6338.11633860729	-0.2923841296702953	0.5300600670765282	-0.5516056534552751	0.5812185622182184	0.9412485256954024	not_sig
Q2148-Gal-Q2148-Glu	XM_005257413.1	950.3975331998902	4.795573691404378	1.7351931977826025	2.7637116705693785	0.0057148012774722	0.04125858299181241	sig
Q2148-Gal-Q2148-Glu	XM_005257415.1	448.09611498467103	-0.6285405949593027	1.543757703862482	-0.40714977058037927	0.6838979906191064	0.9955941514263236	not_sig
Q2148-Gal-Q2148-Glu	NM_001145412.2	3391.413467586413	0.9020940272999696	0.4874126612151479	1.8507808661576357	0.06420108481261642	0.25040403297660574	not_sig
Q2148-Gal-Q2148-Glu	NM_001145413.2	16.27210112882043	0.4340513764832362	3.3786104177151928	0.1284703836249834	0.8977767344247349	1	not_sig
Q2148-Gal-Q2148-Glu	NM_006164.4	2161.7105589767234	0.14336643068333624	0.4618310424816843	0.310430476723578	0.7562336210168225	1	not_sig
Q2148-Gal-Q2148-Glu	NM_004289.6	668.2861077604214	2.4159352924417252	1.3276737299803325	1.8196754502911752	0.06880844404546015	0.26290099617338103	not_sig
Q2148-Gal-Q2148-Glu	NM_001085386.1	3.615359570620708	0	10.268637118748984	0	1	NA	not_sig
Q2148-Gal-Q2148-Glu	NM_001134673.3	267.3772193986941	0.5090366129371859	0.799963083430529	0.6363251298475601	0.5245645289363008	0.9043296673823676	not_sig
Q2148-Gal-Q2148-Glu	NM_001145511.1	10.838002275345143	0	5.244738989249507	0	1	1	not_sig
Q2148-Gal-Q2148-Glu	NM_001145512.1	0.9233721530840412	0	10.26863711874899	0	1	NA	not_sig
Q2148-Gal-Q2148-Glu	NM_005595.4	74.28021675713578	1.686167265201198	1.637227119987158	1.029892092927476	0.3030606629419617	0.6821507240256133	not_sig
Q2148-Gal-Q2148-Glu	NM_001190737.1	123.71174055158878	-0.8020519644168927	2.2083965716010963	-0.36318294219928166	0.7164682290978597	1	not_sig
Q2148-Gal-Q2148-Glu	NM_001190738.1	1.8920990238330997	4.41226521870778	10.209481753700263	0.4321732802067671	0.6656154777524996	NA	NA
Q2148-Gal-Q2148-Glu	NM_001282787.1	16.531369121432295	0	10.268637118748984	0	1	1	not_sig
Q2148-Gal-Q2148-Glu	NM_005596.3	860.8223520703059	0.12912448711385557	0.6001580898428073	0.2151507899321589	0.8296497563515037	1	not_sig
Q2148-Gal-Q2148-Glu	XM_005251467.1	77.59955749161664	2.922608707608307	4.527273754377001	0.645555993777206	0.5185669444777805	0.9001743707251163	not_sig
Q2148-Gal-Q2148-Glu	XM_005251468.2	6.5074806707173805	0	10.268637118748986	0	1	1	not_sig
Q2148-Gal-Q2148-Glu	XM_005251469.1	69.07317588219973	2.586535268759684	3.3971169980045004	0.7613912827491781	0.4464233926170521	0.8407456445849153	not_sig
Q2148-Gal-Q2148-Glu	XM_005251470.1	53.511802644842064	5.073736169940466	2.2165767169372854	2.288996420097297	0.02207956038699874	0.1149285294400427	not_sig
Q2148-Gal-Q2148-Glu	XM_005251471.1	7.210113151699996	0.8542720916703757	10.152013593258657	0.08414804450593394	0.9329387260781992	1	not_sig
Q2148-Gal-Q2148-Glu	XM_006716773.1	68.87388255382344	0	2.2282957109548143	0	1	1	not_sig
Q2148-Gal-Q2148-Glu	XM_006716774.1	121.28118972050204	1.945565675385266	1.6604567924761964	1.171705089949311	0.24131547878393111	0.6001199325608703	not_sig
Q2148-Gal-Q2148-Glu	XM_006716775.1	40.1911299548931	4.506484772999854	3.0448325091965467	1.4800435686982991	0.1388616198365293	0.42272123978789333	not_sig
Q2148-Gal-Q2148-Glu	NM_001245002.1	111.52192222636825	0.7500793372777221	1.239608005122148	0.6050939766267571	0.5451165562165736	0.9181818934618156	not_sig
Q2148-Gal-Q2148-Glu	NM_001245004.1	1120.5833068199256	-0.11552084687106225	0.8082118488386674	-0.1429338694267549	0.8863424092606971	1	not_sig
Q2148-Gal-Q2148-Glu	NM_001245005.1	234.84812572174164	-0.5654865786157021	2.3745409012269185	-0.23814564673260283	0.8117681319896939	1	not_sig
Q2148-Gal-Q2148-Glu	NM_005597.3	569.0886790181287	-1.1481295655562622	0.4576445584407466	-2.5087801097604796	0.01211488731117023	0.07315368039853333	not_sig
Q2148-Gal-Q2148-Glu	NM_205843.2	26.176968448967493	-38.047296140260016	2.9507339710384053	-12.894180401790214	4.8539614879887e-38	2.2045524532160525e-35	sig
Q2148-Gal-Q2148-Glu	XM_005259564.1	63.29220254956082	-5.6285086850281525	2.136824859953215	-2.634052416046576	0.0084372461778634	0.05552124527372924	not_sig
Q2148-Gal-Q2148-Glu	XM_006722759.1	2.52997829146933	-1.674103733588651	6.998721403500381	-0.23920136794577293	0.8109494419840297	NA	NA
Q2148-Gal-Q2148-Glu	NM_005384.2	425.53800232249506	-0.01774150813756829	0.4790451069523994	-0.03703515155480168	0.9704569780686408	1	not_sig
Q2148-Gal-Q2148-Glu	XM_005251999.1	999.8296980955618	0.2158726370805334	0.23257781663582536	0.9281738052367684	0.3533174199444277	0.7423040547262656	not_sig
Q2148-Gal-Q2148-Glu	NM_001271043.2	16.716351493705474	-3.688453476464519	10.136323767899867	-0.36388473384653186	0.715944084935738	1	not_sig
Q2148-Gal-Q2148-Glu	NM_001271044.2	1049.2983013633952	-0.7167712243594557	1.1572329143850857	-0.6193837173567809	0.5356636051608463	0.9122974903153436	not_sig
Q2148-Gal-Q2148-Glu	NM_002501.3	2724.6282430753986	-0.08600571937891474	0.43032142113973937	-0.1998639044069012	0.841587020944785	1	not_sig
Q2148-Gal-Q2148-Glu	XM_005259917.2	2.466883170688095	0	10.268637118748993	0	1	NA	not_sig
Q2148-Gal-Q2148-Glu	XM_005259918.2	19.260563601863115	-4.494385752390599	10.138005568859905	-0.44332050538575773	0.6575339260623744	0.9830741467716876	not_sig
Q2148-Gal-Q2148-Glu	XM_005259920.2	247.6739343202428	0.5414217321315501	1.1110765600002537	0.487294711834643	0.6260494947043183	0.9654589796189994	not_sig
Q2148-Gal-Q2148-Glu	XM_005259921.2	38.03924182600057	-3.030042087501155	2.462913346721196	-1.2302674357321426	0.21859697443994408	0.564449017904924	not_sig
Q2148-Gal-Q2148-Glu	XM_005259922.2	34.64584766194904	-0.8481460151051089	3.8467476774129503	-0.22048392206361497	0.8254942926384331	1	not_sig
Q2148-Gal-Q2148-Glu	XM_006722760.1	742.8076101509292	-0.8831286753711404	0.927972295318308	-0.9516756909948636	0.34126148142283647	0.7281086091897152	not_sig
Q2148-Gal-Q2148-Glu	NM_001165412.1	68.04060006822354	-1.0615837111420998	0.822070292403622	-1.2913539401091518	0.19658097444259753	0.5280086177518263	not_sig
Q2148-Gal-Q2148-Glu	NM_003998.3	400.71386913913113	1.176116734350139	0.33480296654678593	3.512862345518634	4.433070835541496e-4	0.00514491784825475	not_sig
Q2148-Gal-Q2148-Glu	XM_005263029.1	50.42237745125576	-0.667792212010372	2.4759916000065343	-0.2697069780077645	0.7873856917571576	1	not_sig
Q2148-Gal-Q2148-Glu	XM_006714229.1	1400.2505331868963	-0.1417592124548128	0.28438858097479	-0.498470128332541	0.6181527186793547	0.9606680867363668	not_sig
Q2148-Gal-Q2148-Glu	NM_001077494.3	33.944251892967955	0	3.6322941525769816	0	1	1	not_sig
Q2148-Gal-Q2148-Glu	NM_001261403.2	399.75768261815585	-0.512514216773438	0.8292009713370974	-0.6180820265405649	0.536521269445758	0.9127039185539252	not_sig
Q2148-Gal-Q2148-Glu	NM_001288724.1	59.822982906956334	0.03584192039145466	1.0390487522414802	0.03449493617516497	0.9724824802937816	1	not_sig
Q2148-Gal-Q2148-Glu	NM_002502.5	347.08211983641024	-0.12405363110321237	1.1641775140848762	-0.10655903382632076	0.9151388197446952	1	not_sig
Q2148-Gal-Q2148-Glu	XM_005269860.1	487.4436875923601	-1.107113435308563	0.5917192630565261	-1.8710113130165276	0.061343512970356	0.24242351391467387	not_sig
Q2148-Gal-Q2148-Glu	XM_006717869.1	9.619985137413504	-6.524310002555927	10.202936140604544	-0.6394541642372122	0.5225275225757575	0.9028001940776148	not_sig
Q2148-Gal-Q2148-Glu	NM_020529.2	1366.359069510889	0.04257848530066541	0.14960382590430354	0.28460826481738116	0.7759442786141918	1	not_sig
Q2148-Gal-Q2148-Glu	NM_002503.4	91.87782006618832	-1.5951455502474192	0.35597665040185167	-4.481039833502298	7.4280244767023344e-6	1.4322013703094584e-4	sig
Q2148-Gal-Q2148-Glu	rna76018	502.070496857172	-1.1139957555688882	0.36950710637042056	-3.014815510617375	0.00257135611823802	0.02169147308863497	not_sig
Q2148-Gal-Q2148-Glu	NM_139239.1	2.8582772508993792	-3.429078722103606	2.1266048363572585	-1.6124663423494343	0.1068604983774855	NA	NA
Q2148-Gal-Q2148-Glu	XM_005259340.1	40.39929985947004	-0.7503135798689866	0.6871263340838925	-1.0919587019894066	0.2748512537746119	0.6453058036041781	not_sig
Q2148-Gal-Q2148-Glu	XM_006723444.1	4.322141818034601	5.0494852360101845	9.201343517978044	0.5487769504686189	0.5831585302190072	0.942172291351501	not_sig
Q2148-Gal-Q2148-Glu	NM_004556.2	386.50600594189734	-0.5578288340783449	0.4024583634282384	-1.3860535269453045	0.1657305595248636	0.47453828758758343	not_sig
Q2148-Gal-Q2148-Glu	NM_001144961.1	21.549411672460774	0.4379938327657859	1.99775756707344	0.2192427349467698	0.8264609674930676	1	not_sig
Q2148-Gal-Q2148-Glu	NM_001144962.1	36.59100096353831	2.000337065365598	2.089721023342262	0.957226846560741	0.33845276936190527	0.7251123297650497	not_sig
Q2148-Gal-Q2148-Glu	NM_001144963.1	54.69298264980164	-6.833476421774778	3.074310336911954	-2.222767278803345	0.02623149657044832	0.13032321870526292	not_sig
Q2148-Gal-Q2148-Glu	NM_005007.3	349.08931385355766	-1.0259118970003287	0.37699404429573646	-2.721294706171917	0.00650267610555157	0.04560519955010159	not_sig
Q2148-Gal-Q2148-Glu	NM_001005474.2	737.229220625954	0.8688135461830986	0.3739284487434502	2.323475384402179	0.02015362852646722	0.10730007954539714	not_sig
Q2148-Gal-Q2148-Glu	NM_031419.3	141.3179589983537	0.23975668636239136	1.1158771297134649	0.21485939623474143	0.8298769426351734	1	not_sig
Q2148-Gal-Q2148-Glu	NM_001143835.1	606.6419604656024	-0.24105301505450025	0.4199270310479876	-0.5740354805284104	0.5659437918955688	0.9315785407654468	not_sig
Q2148-Gal-Q2148-Glu	NM_006165.3	194.90481987069649	3.5584907553000495	1.642444734540983	2.1665817305533555	0.03026676168795701	0.14509528220836387	not_sig
Q2148-Gal-Q2148-Glu	XM_005271565.2	16.380821560064625	-5.593661353738128	5.98758692767079	-0.9342096275692984	0.3501957704534281	0.7388469498262765	not_sig
Q2148-Gal-Q2148-Glu	XM_005271566.2	24.03442078660477	1.0072559348790702	3.0196122315862692	0.33357128585677254	0.7387030889050235	1	not_sig
Q2148-Gal-Q2148-Glu	XM_005271567.1	208.07564636526905	-1.0492319173768674	2.5061630738472065	-0.41866067229463777	0.6754641414770619	0.9918984718497098	not_sig
Q2148-Gal-Q2148-Glu	XM_005271568.1	118.3686502551612	-1.7580346212205376	2.803993296863972	-0.626975329501233	0.5306754068133462	0.9092552528853376	not_sig
Q2148-Gal-Q2148-Glu	XM_005271569.2	43.894635306886926	6.653282546628667	1.4341483457357025	4.639187129010428	3.4978223225175325e-6	7.26690735882285e-5	sig
Q2148-Gal-Q2148-Glu	NM_001198989.1	32.12165503728231	4.48590749006851	2.572449782510927	1.743827040110337	0.08118925389878802	0.2956067468074117	not_sig
Q2148-Gal-Q2148-Glu	NM_021100.4	759.8244835409243	-0.13137988458049454	0.3180874210114297	-0.41303074533014533	0.6795840880593187	0.993550541309213	not_sig
Q2148-Gal-Q2148-Glu	rna79686	18.82387284320304	-0.30261551524505415	1.0565348688305027	-0.2864226483883345	0.7745544300937677	1	not_sig
Q2148-Gal-Q2148-Glu	NM_001002755.2	137.7102235321546	-0.01639640925036517	0.3538953025466191	-0.04633124297603597	0.9630462377456044	1	not_sig
Q2148-Gal-Q2148-Glu	NM_001002756.2	4.777416394110145	-4.930535336306401	2.1907067775338205	-2.2506596441249576	0.02440710262252633	0.12351352915342002	not_sig
Q2148-Gal-Q2148-Glu	NM_015700.3	4.504100129487552	-1.530622251734396	2.0699950144957695	-0.7394328203767393	0.4596442189831661	0.8529492901049173	not_sig
Q2148-Gal-Q2148-Glu	XM_006711988.1	574.7248316080002	0.10815139146037918	0.27134030982407537	0.39858210352343	0.6902011505065921	0.9995527749833698	not_sig
Q2148-Gal-Q2148-Glu	rna10434	4.264470205353583	0.3965860517360399	1.5050862607873836	0.26349722409170523	0.7921673628327858	1	not_sig
Q2148-Gal-Q2148-Glu	rna10435	17.340991765888067	0.5205184688942333	1.3487547635560255	0.385925212617506	0.6995520574312144	1	not_sig
Q2148-Gal-Q2148-Glu	NM_002504.4	730.9051162029609	1.0139529551204312	0.4655785418816079	2.177834380043807	0.02941836931053191	0.1420555653722092	not_sig
Q2148-Gal-Q2148-Glu	NM_147133.2	57.37026185810382	0.28935102368891047	0.5007623911245344	0.577820996179707	0.5633849783468204	0.929767845951567	not_sig
Q2148-Gal-Q2148-Glu	NM_147134.2	923.0526255746228	-0.23922802199117144	0.13355464730017888	-1.791236971735472	0.0732552755909514	0.27466759139387953	not_sig
Q2148-Gal-Q2148-Glu	XM_005251473.1	196.9849152049157	-1.2023217493507912	1.488265585065334	-0.8078677363879311	0.4191667262020878	0.8134736730737332	not_sig
Q2148-Gal-Q2148-Glu	XM_006716776.1	201.88977265172	0.43623425829240786	0.6060406261904057	0.7198102560130216	0.4716418293894013	0.8631633226393375	not_sig
Q2148-Gal-Q2148-Glu	NM_001278623.1	890.9857390988922	9.820738573583151	1.2343406893947455	7.956262527810464	1.7731396554220444e-15	1.454419284918172e-13	sig
Q2148-Gal-Q2148-Glu	NM_001278624.1	85.82284806897013	-0.0425582622868287	1.5627310229542144	-0.02723326129814446	0.9782736868583328	1	not_sig
Q2148-Gal-Q2148-Glu	NM_152995.5	62.41859907955618	-1.0397494074653677	4.550358060465679	-0.2284983716993385	0.8192588218395097	1	not_sig
Q2148-Gal-Q2148-Glu	rna21097	3.422621143514786	3.639172149064656	9.085385194493377	0.40055232344692954	0.6887497532681064	NA	NA
Q2148-Gal-Q2148-Glu	NM_002505.4	1154.8692952972578	0.4174538160031267	0.2578871666941752	1.6187459862947713	0.10550192802398092	0.35244959448935914	not_sig
Q2148-Gal-Q2148-Glu	NM_021705.3	458.9104985045643	-4.9230988832983424	1.4594688010510284	-3.373212829046431	7.429650093248014e-4	0.00792242971138931	sig
Q2148-Gal-Q2148-Glu	NM_006166.3	415.2261189850626	0.8219011139674529	0.2389949789180542	3.438989043570089	5.838908647699263e-4	0.00650032474076932	not_sig
Q2148-Gal-Q2148-Glu	XM_005268908.2	32.473057001576834	-2.4393557239894874	2.897823120670002	-0.8417890334954218	0.3999060514573914	0.7933771080184134	not_sig
Q2148-Gal-Q2148-Glu	XM_005268909.2	138.64344507880978	0.9325859893707285	0.7015730716916873	1.3292784843095602	0.18375610995751449	0.5065142427381872	not_sig
Q2148-Gal-Q2148-Glu	XM_005268910.2	346.7154473683203	0.4184278115015959	0.26410565280131204	1.5843197866589442	0.11312096527462868	0.369445134009309	not_sig
Q2148-Gal-Q2148-Glu	NM_001142587.1	34.07445482934854	-6.400102351902983	1.403721858142173	-4.559380702651109	5.13046913188602e-6	1.0305267870112253e-4	sig
Q2148-Gal-Q2148-Glu	NM_001142588.1	27.80703107776565	-0.8658717668722815	1.906459023260344	-0.45417801080849096	0.6497007084369055	0.9783969785212756	not_sig
Q2148-Gal-Q2148-Glu	NM_001142589.1	38.436438378872595	0	9.195317447852537	0	NA	NA	not_sig
Q2148-Gal-Q2148-Glu	NM_001142590.1	3.916371595110012	-2.4251048454660133	1.878364683889085	-1.2910724239368272	0.1966785652014751	NA	NA
Q2148-Gal-Q2148-Glu	NM_014223.4	809.690453003005	-0.3715533588325043	0.3517081546927379	-1.056425203325478	0.29077399640690643	0.6674819963382238	not_sig
Q2148-Gal-Q2148-Glu	XM_005270891.2	7.372481513926189	3.0524625096587688	10.223055928242577	0.29858611075636665	0.7652558642826057	1	not_sig
Q2148-Gal-Q2148-Glu	XM_005270893.1	2.214942135234413	0	10.268637118748986	0	1	NA	not_sig
Q2148-Gal-Q2148-Glu	XM_005270894.1	3.0295737442296384	-4.3957732050380285	10.209914614181088	-0.4305396637629572	0.6668031206545564	NA	NA
Q2148-Gal-Q2148-Glu	XM_005270896.1	43.400711449112286	0.8416314884048813	1.8335624239022452	0.4590143632054232	0.6462238517436292	0.9764453894788864	not_sig
Q2148-Gal-Q2148-Glu	XM_006710657.1	8.133438203153132	-5.126266888372912	3.7496396633836953	-1.3671358713298176	0.17158272146687517	0.48534133387184675	not_sig
Q2148-Gal-Q2148-Glu	XM_006710659.1	2.64807771655464	0	10.26863711874899	0	1	NA	not_sig
Q2148-Gal-Q2148-Glu	XM_006710660.1	4.654703102882884	0	4.982351481207533	0	1	1	not_sig
Q2148-Gal-Q2148-Glu	XM_006710661.1	326.56703187743545	-0.29695266014996635	0.4575987770237351	-0.6489367434095301	0.5163792638480766	0.8983238401481446	not_sig
Q2148-Gal-Q2148-Glu	XM_006710662.1	3.542150858972928	-2.7120436066884417	10.229896014040936	-0.2651095967120345	0.790925034667774	NA	NA
Q2148-Gal-Q2148-Glu	rna2238	85.6675021887694	0.929107484480642	0.3000466684342422	3.096543245519368	0.0019579130080424	0.01744552060989792	not_sig
Q2148-Gal-Q2148-Glu	NM_001042635.1	1243.494607881056	0.02518117622828112	0.22391189980940787	0.11246019639740072	0.9104585281557726	1	not_sig
Q2148-Gal-Q2148-Glu	NM_015514.1	37.85462525471532	-0.40523717299694384	0.7937852066249914	-0.5105123774225114	0.6096925454076964	0.9563175489670924	not_sig
Q2148-Gal-Q2148-Glu	NM_001114090.1	298.83321341878155	-1.627001208065832	0.7831675689311728	-2.077462439214995	0.03775889848199761	0.17089565158399422	not_sig
Q2148-Gal-Q2148-Glu	NM_002506.2	154.26339814469716	-0.33463407005527424	0.23360205550086943	-1.4324962566694055	0.15200184864654137	0.44852791684051224	not_sig
Q2148-Gal-Q2148-Glu	XM_006710663.1	8.32510941218312	5.407087940912222	2.743273349122461	1.9710350565837276	0.04871986611361444	0.20617359612966113	not_sig
Q2148-Gal-Q2148-Glu	XM_006710664.1	13.816767613148391	0.9142678227329308	0.601913176317068	1.518936382697369	0.12877850995435056	0.4024666895043548	not_sig
Q2148-Gal-Q2148-Glu	XM_006710665.1	1.567918815693823	0	10.268637118748988	0	1	NA	not_sig
Q2148-Gal-Q2148-Glu	NM_002507.3	322.44044603254594	-1.0349452853331766	1.0535342713687166	-0.9823555943639216	0.3259246947193899	0.7103813816530432	not_sig
Q2148-Gal-Q2148-Glu	NM_001282674.1	59.859727259811606	-3.95163625094197	1.475195428706679	-2.678720509869269	0.00739040525773877	0.05021564874599595	not_sig
Q2148-Gal-Q2148-Glu	NM_014380.2	190.7886883025212	2.9616243742204076	0.5113279636910172	5.792025049523878	6.954276709406113e-9	2.4629186055818e-7	sig
Q2148-Gal-Q2148-Glu	NM_206915.2	550.4086847955905	-0.2924009330367171	0.3134132300323877	-0.9329565730409682	0.35084239084961133	0.7396090059479942	not_sig
Q2148-Gal-Q2148-Glu	NM_206917.2	2526.73318536589	-0.28312546383751946	0.3339661953839235	-0.8477668331432223	0.3965678375988021	0.7901555366828679	not_sig
Q2148-Gal-Q2148-Glu	NM_001145293.1	67.7323459051818	0.4620832600838859	0.711013286841524	0.6498939874057214	0.5157607022464696	0.8976371945444457	not_sig
Q2148-Gal-Q2148-Glu	NM_001145294.1	16.707563625679036	-18.214908826518837	5.606152435798517	-3.249092677217647	0.00115773752141655	0.01139638433935445	sig
Q2148-Gal-Q2148-Glu	NM_001145295.1	136.85861376842763	3.3623813876176833	1.0574639205284064	3.1796653506036665	0.00147445221702036	0.01391251141705476	sig
Q2148-Gal-Q2148-Glu	NM_018297.3	931.4733776149664	0.23451111793705604	0.4295695857274567	0.545921139970657	0.5851201461942517	0.943017193723484	not_sig
Q2148-Gal-Q2148-Glu	XM_005265316.1	42.82243349965798	0.13925840281308083	2.1465004016933222	0.06487695166663991	0.9482719718303376	1	not_sig
Q2148-Gal-Q2148-Glu	XM_005265317.1	17.708020028086278	-4.295148967436283	3.899339656544816	-1.101506753900529	0.2706761666559808	0.6398746290614831	not_sig
Q2148-Gal-Q2148-Glu	NM_001033088.1	1423.1364023865333	-0.15694379676977163	0.12951404066023953	-1.2117898257957214	0.2255928438988785	0.5758510921151067	not_sig
Q2148-Gal-Q2148-Glu	rna62922	2608.255803760827	0.05187731437650952	0.392159328497916	0.13228631988741588	0.8947578274276828	1	not_sig
Q2148-Gal-Q2148-Glu	NM_024782.2	769.3148286808549	0.10699088989820416	0.15257144952368673	0.7012510547171135	0.48314635314175025	0.8724666556696974	not_sig
Q2148-Gal-Q2148-Glu	NM_005598.3	5.626817593533931	-2.4143143781500696	1.005039793206998	-2.402207747860604	0.0162964504847801	0.09140610659683772	not_sig
Q2148-Gal-Q2148-Glu	NM_001111061.1	2.293401846212415	-0.9144779415100068	2.650372548885714	-0.3450375087436207	0.7300661723736994	NA	not_sig
Q2148-Gal-Q2148-Glu	NM_198586.2	52.1311188820309	-0.29971168975015416	0.2365317328963148	-1.2671098549027866	0.20511601226767764	0.5426138236296978	not_sig
Q2148-Gal-Q2148-Glu	NM_198514.3	1111.0499308892936	0.7858687067619985	0.3482421459953384	2.25667316779204	0.02402850467588831	0.12206112084268823	not_sig
Q2148-Gal-Q2148-Glu	NM_001012754.3	215.3749514858435	-0.07562256037555387	0.945766460892675	-0.07995902107183675	0.9362698480181136	1	not_sig
Q2148-Gal-Q2148-Glu	NM_001017370.2	239.61359564747744	0.866954999203603	0.2862657484886563	3.0284971351993835	0.0024577340747928	0.02093320265717344	not_sig
Q2148-Gal-Q2148-Glu	rna56315	69.928427767369	-0.2109341164413636	1.6699055707570825	-0.1263149965693765	0.8994825857954649	1	not_sig
Q2148-Gal-Q2148-Glu	NM_176677.1	4.315112311054065	-0.7519308579812001	0.9601843380722844	-0.7831109383546238	0.4335619683607755	0.8280059977810342	not_sig
Q2148-Gal-Q2148-Glu	NM_001034833.1	265.7610685363744	-1.1589510039870736	0.7447672926776978	-1.5561250008982552	NA	NA	not_sig
Q2148-Gal-Q2148-Glu	NM_017838.3	2170.926405670744	-0.8427092049934589	0.31856180945092244	-2.645355406682189	0.00816051552133058	0.05408477865650405	not_sig
Q2148-Gal-Q2148-Glu	NM_001003796.1	3072.0558151430323	-0.3489695528024708	0.16182609652655344	-2.1564479419128153	0.03104870456896916	0.14794734872862894	not_sig
Q2148-Gal-Q2148-Glu	NM_005008.3	566.2385973514574	-0.4573102841149665	0.39222051968076627	-1.1659519611242617	0.24363386869657436	0.6034655990666042	not_sig
Q2148-Gal-Q2148-Glu	XM_005261620.2	0.7404842620708093	0	10.268637118748988	0	1	NA	not_sig
Q2148-Gal-Q2148-Glu	XM_006724258.1	79.84101627665524	24.441680642107055	10.205749644309437	2.3948932213652085	NA	NA	NA
Q2148-Gal-Q2148-Glu	NM_001136024.3	375.90865938877073	1.4353643829184213	0.5223726554448942	2.7477785599170588	0.00600005170279095	0.042836879575673	not_sig
Q2148-Gal-Q2148-Glu	NM_198270.3	16.871466168256802	-5.503951172759157	3.80727131128261	-1.4456419631688824	0.14827765033569107	0.44176184563994064	not_sig
Q2148-Gal-Q2148-Glu	XM_005274539.2	59.56657225220473	-1.103468665681423	1.417798009176274	-0.7782975138486242	0.4363936408207521	0.8305736642828926	not_sig
Q2148-Gal-Q2148-Glu	NM_001144060.1	34.07044003119226	0.35366785461714684	9.844587818681012	0.03592510536053419	0.971342077602298	1	not_sig
Q2148-Gal-Q2148-Glu	NM_020464.1	223.15689186258183	0.600367096861794	0.5108639407094857	1.1751995962525887	0.2399148717390716	0.598020542063386	not_sig
Q2148-Gal-Q2148-Glu	XM_005267062.2	22.886881290375612	0	10.268637118748988	0	1	1	not_sig
Q2148-Gal-Q2148-Glu	XM_005267063.2	501.29626517873055	-0.4403801159408975	0.9165682619591085	-0.4804662502709968	0.6308958958648666	0.9684968588996372	not_sig
Q2148-Gal-Q2148-Glu	NM_001013627.2	2.6565394485618574	-3.5989178942801567	4.733710639136784	-0.760274163047794	0.4470907224100189	NA	NA
Q2148-Gal-Q2148-Glu	XM_006724644.1	765.2804830232851	1.4116134853766813	0.3450104466511107	4.091509399436143	4.2857457199985654e-5	6.68851776365414e-4	not_sig
Q2148-Gal-Q2148-Glu	NM_032316.3	297.74034549604266	0.12138315161271332	0.11128555613164738	1.0907359034906634	0.2753891074551727	0.6459803836829023	not_sig
Q2148-Gal-Q2148-Glu	NM_002508.2	4251.31593910375	-0.08764645918058361	0.3763006281669318	-0.23291605865112325	0.8158265883480894	1	not_sig
Q2148-Gal-Q2148-Glu	XM_006711771.1	298.7478816304378	1.7290028955642631	1.6547166819022967	1.044893615006386	0.29607214112472735	0.6737478355049409	not_sig
Q2148-Gal-Q2148-Glu	NM_007361.3	2174.503658577364	-1.252209878465823	1.1733671372906906	-1.067193582187056	0.28588443002007236	0.6604925428342786	not_sig
Q2148-Gal-Q2148-Glu	XM_005267405.2	114.57923530258005	-4.547276242325838	4.20740257228287	-1.0807799263806974	0.2797950197685678	0.651889303883913	not_sig
Q2148-Gal-Q2148-Glu	XM_005267406.2	1.2045511335331949	0	10.268637118748984	0	1	NA	not_sig
Q2148-Gal-Q2148-Glu	XM_005267407.2	727.5179533301618	0.7907742221711007	1.1396410713910106	0.6938800662965807	0.4877574254775584	0.8763090424547549	not_sig
Q2148-Gal-Q2148-Glu	XM_006720079.1	406.44344980275787	0.3529711491021676	2.2014817760950165	0.16033344129164995	0.8726184172780744	1	not_sig
Q2148-Gal-Q2148-Glu	NM_001136039.2	377.27551860189305	-0.02069983826355991	0.4671950177546379	-0.04430663315513156	0.964659984375482	1	not_sig
Q2148-Gal-Q2148-Glu	NM_001142355.1	233.01040402742845	1.3053682391362968	0.5320659593398673	2.4533955165180337	0.01415146440092452	0.08214817653331775	not_sig
Q2148-Gal-Q2148-Glu	NM_021824.3	140.2400147937641	0.7543240606989022	0.386269508385224	1.9528439193979037	0.05083809257170633	0.21260629880934157	not_sig
Q2148-Gal-Q2148-Glu	XM_005246742.2	244.53521210674305	-0.9574834830041836	0.5669667579251487	-1.6887824014729824	0.09126113756653773	0.3201122753701546	not_sig
Q2148-Gal-Q2148-Glu	XM_006712676.1	77.05558250709844	-0.4683484835668097	0.3637146382628694	-1.287681149715832	0.1978569779949837	0.5298980413667456	not_sig
Q2148-Gal-Q2148-Glu	NM_032390.4	2658.828834704212	0.453205624649713	0.22944522785296792	1.9752235812031544	0.04824278098618455	0.2047041065876281	not_sig
Q2148-Gal-Q2148-Glu	rna11894	4.663599238370308	0.2382484430698746	1.4020638411565856	0.16992695772921407	0.8650675802260048	1	not_sig
Q2148-Gal-Q2148-Glu	rna11895	45.33214190039106	-0.8976649943462444	0.7544849387686112	-1.1897719201808272	0.2341360489316893	0.5894681176486317	not_sig
Q2148-Gal-Q2148-Glu	rna11896	64.497230361308	0.8047130600333968	0.3607298471865928	2.230791453242701	0.02569494635069288	0.12843807331578894	not_sig
Q2148-Gal-Q2148-Glu	NM_153361.3	2.0885228585691102	4.793711620324178	10.207502582887647	0.4696262951096959	0.6386220347097842	NA	NA
Q2148-Gal-Q2148-Glu	XM_006714450.1	9.25873207469041	-0.33131500689804433	1.409030235542232	-0.23513690376597604	0.8141024764745852	1	not_sig
Q2148-Gal-Q2148-Glu	rna24169	7.804775593221463	-0.01362066630764141	1.3954781130160772	-0.00976057322619182	0.9922123129723516	1	not_sig
Q2148-Gal-Q2148-Glu	NM_016350.4	176.82552719295953	-0.5898639169421973	1.1928578325756538	-0.4944964109164172	0.620955640460872	0.9622592345699664	not_sig
Q2148-Gal-Q2148-Glu	NM_020921.3	2609.148970637267	0.6975551997893806	0.5689897430415379	1.2259539092226783	0.22021602016111955	0.5670542288268715	not_sig
Q2148-Gal-Q2148-Glu	NM_182944.2	614.9572090710391	0.4654808579230831	0.4871283090221834	0.9555610899671312	0.33929402756837707	0.7259634175030082	not_sig
Q2148-Gal-Q2148-Glu	NM_182946.1	278.4410575406011	-1.354549544883448	1.7587085157537374	-0.770195591111312	0.4411838788269237	0.8351862313434232	not_sig
Q2148-Gal-Q2148-Glu	XM_005267735.2	272.2644077405422	0	5.710547642188112	0	1	1	not_sig
Q2148-Gal-Q2148-Glu	XM_005267736.2	358.9796135560472	3.036274491868082	0.6882128959987917	4.411824465250086	1.0250320162701875e-5	1.9081155760936988e-4	sig
Q2148-Gal-Q2148-Glu	XM_005267737.2	223.19157161859505	-4.841423190904324	1.975291994849951	-2.450991146385977	0.01424634573885088	0.08259041541618897	not_sig
Q2148-Gal-Q2148-Glu	XM_006720160.1	2.6710164387467046	0	10.268637118748984	0	1	NA	not_sig
Q2148-Gal-Q2148-Glu	NM_004148.3	576.7242754027959	-0.8119642193793811	0.21918339360104896	-3.7044969787140634	2.118106323900961e-4	0.00273650483794512	not_sig
Q2148-Gal-Q2148-Glu	NM_016533.4	1.1291720789491229	-1.6689704145173678	10.151975287092643	-0.1643985891730173	0.8694173741410196	NA	NA
Q2148-Gal-Q2148-Glu	XM_006718984.1	19.048906938628345	0.22730971101471592	0.25917734694126376	0.8770431277939971	0.3804632133293832	0.7728888604220566	not_sig
Q2148-Gal-Q2148-Glu	XM_005260678.1	2.301168720282791	0	10.26863711874899	0	1	NA	not_sig
Q2148-Gal-Q2148-Glu	XM_005260679.1	217.4201227622827	-0.21588007691366315	0.27036612630681667	-0.7984730922566767	0.4245960019134271	0.8188267540733444	not_sig
Q2148-Gal-Q2148-Glu	XM_005260680.1	6.499882527580147	-5.5845904324370235	2.389438926686631	-2.3371973939426107	0.01942892262353029	0.10446213785013532	not_sig
Q2148-Gal-Q2148-Glu	XM_006723552.1	2.603400957638878	-5.636321391556867	10.204703766230752	-0.5523258215695094	0.580725142473294	NA	NA
Q2148-Gal-Q2148-Glu	XM_006723553.1	31.10205093081901	-6.51759893753385	1.8946903410118023	-3.4399283072574924	5.818682981424143e-4	0.00648074974845221	sig
Q2148-Gal-Q2148-Glu	XM_006723554.1	105.69643355548789	0.20821890697754383	0.4307791779971087	0.4833541582618958	0.6288442916735411	0.967184289190984	not_sig
Q2148-Gal-Q2148-Glu	NM_001199434.1	40.93297467483371	-4.496555546236584	2.0373757628693907	-2.207033002053457	0.02731175379627367	0.13436999352668205	not_sig
Q2148-Gal-Q2148-Glu	NM_016101.4	1828.9915337118607	0.07837800911723404	0.10751399748338494	0.7290028363920378	0.4659999274604836	0.8587655423926129	not_sig
Q2148-Gal-Q2148-Glu	NM_001142275.1	706.0578379517884	1.1619263060197953	1.3764532265372194	0.844145143197408	0.3985883042046841	0.7919615550509969	not_sig
Q2148-Gal-Q2148-Glu	NM_144599.4	780.6125478322547	-0.27454289027908446	0.5251921828413122	-0.5227474803486138	0.6011499921251076	0.9514639346254404	not_sig
Q2148-Gal-Q2148-Glu	NM_001008860.2	411.3512886735886	0.13090951247545124	0.8162885268173107	0.16037161882681886	0.8725883451297552	1	not_sig
Q2148-Gal-Q2148-Glu	NM_001008892.2	299.20116881326334	-0.8006733050407333	0.653807858848536	-1.2246308976017075	0.2207143209532082	0.5678305967206448	not_sig
Q2148-Gal-Q2148-Glu	NM_001008894.2	56.99068582335261	1.1846077017858223	3.1940690156603817	0.37087730289412735	0.710728921125927	1	not_sig
Q2148-Gal-Q2148-Glu	NM_001184889.1	111.75316418209016	-0.20566463316109573	0.48202897332782774	-0.42666446321935775	0.6696237377433432	0.9894083923100876	not_sig
Q2148-Gal-Q2148-Glu	NM_030922.6	158.38961129756356	0.627233207308236	1.8770673645050024	0.33415593876336047	0.7382618905636749	1	not_sig
Q2148-Gal-Q2148-Glu	XM_005272546.2	230.26432210975872	0.3732781099645638	1.5082784197154604	0.24748621016203587	0.8045319623315615	1	not_sig
Q2148-Gal-Q2148-Glu	XM_005272547.2	60.306281877469175	-2.6888888570585467	2.3142557334860716	-1.1618806072949197	0.24528396543304024	0.606075497270404	not_sig
Q2148-Gal-Q2148-Glu	XM_005272548.2	45.80953389973861	-2.895618255579111	2.2941357446205832	-1.2621826159890135	0.20688308256558796	0.5456111663489787	not_sig
Q2148-Gal-Q2148-Glu	XM_005272549.2	6.757972698704524	-6.712623959539726	7.952683109522522	-0.8440703429389821	0.39863009896775087	0.7920125155730374	not_sig
Q2148-Gal-Q2148-Glu	XM_005272550.2	831.2080534459419	11.07429768572	1.3159102551772577	8.415693731506222	3.905765295406189e-17	3.870337242524626e-15	sig
Q2148-Gal-Q2148-Glu	XM_005272552.2	104.66454656038448	0.5744868494275501	0.9634234310239636	0.5962973609817268	0.5509765937291424	0.9224189528314332	not_sig
Q2148-Gal-Q2148-Glu	XM_005272553.2	53.57996385680611	-5.198830047072194	1.9460342805989284	-2.6714997258281374	0.00755131341802535	0.05108253681803363	not_sig
Q2148-Gal-Q2148-Glu	XM_006720364.1	42.61962964648629	0.8709419017977749	1.5736922133548563	0.5534385278180084	0.5799631629745752	0.940652701945086	not_sig
Q2148-Gal-Q2148-Glu	XM_006720365.1	138.06422947135863	9.1146571405947	1.7657416772633845	5.161942575156832	2.444002706978411e-7	6.576016279758531e-6	sig
Q2148-Gal-Q2148-Glu	XM_006720366.1	8.798573061146753	-26.845964692483033	10.203707025894955	-2.631001127762035	0.00851337534873186	0.05592377130559255	not_sig
Q2148-Gal-Q2148-Glu	XM_006720367.1	118.1870802477629	-0.3658572372633068	1.9647820546316483	-0.18620754215504917	0.8522820096141882	1	not_sig
Q2148-Gal-Q2148-Glu	XM_006720368.1	36.27099705802683	0	4.331515493072453	0	1	1	not_sig
Q2148-Gal-Q2148-Glu	NM_207330.1	129.57714089038063	-1.0467774758247528	1.271905630387694	-0.8229993254339796	0.41050837703097726	0.8049838952150216	not_sig
Q2148-Gal-Q2148-Glu	NM_024759.1	3.2118888633606657	-0.1094116433854132	6.843227883016758	-0.01598830920959778	0.9872437184035748	NA	not_sig
Q2148-Gal-Q2148-Glu	XM_005251069.2	1094.2713563619957	0.6122760213212832	0.14606294885836416	4.191864029220726	2.766718063966523e-5	4.594119423006836e-4	not_sig
Q2148-Gal-Q2148-Glu	XM_005251070.1	3.1965950265343843	5.134384981058925	1.512225548455042	3.3952507853768537	6.856576394401255e-4	NA	NA
Q2148-Gal-Q2148-Glu	XM_005251071.1	3.83052128690176	0.6766855257167081	1.3414132221468569	0.5044571758683807	0.613940148210869	NA	not_sig
Q2148-Gal-Q2148-Glu	NM_020448.4	1471.2936646786654	-0.5269959492376897	0.7006152069976515	-0.752190280733453	0.4519366376742446	0.8455560901155499	not_sig
Q2148-Gal-Q2148-Glu	XM_005245947.2	536.1564733569421	1.0580059493380434	0.454225084193694	2.329254781725971	0.01984557232927769	0.10610085864544884	not_sig
Q2148-Gal-Q2148-Glu	XM_005245948.2	52.32675368069825	-1.593696732846027	0.38081948308301866	-4.18491385982634	2.852742591943411e-5	4.714618493174403e-4	sig
Q2148-Gal-Q2148-Glu	XM_006710780.1	22.929037670482384	1.7746524965630732	10.135673514795624	0.17508974553812445	0.8610091156827747	1	not_sig
Q2148-Gal-Q2148-Glu	NM_001099287.1	134.39810526281826	-4.249100141695938	1.7577798255043406	-2.41731079174082	0.0156356605121696	0.08848001658772855	not_sig
Q2148-Gal-Q2148-Glu	NM_001172292.1	32.40273991403387	1.634751419465858	1.9862945221558992	0.8230156209118068	0.4104991103467012	0.8049838952150216	not_sig
Q2148-Gal-Q2148-Glu	NM_015384.4	653.5507090274428	0.5836602384643129	0.3454664109102257	1.689484766193334	0.09112656879684548	0.319824782762739	not_sig
Q2148-Gal-Q2148-Glu	NM_133433.3	2078.7301332030875	0.6620348930211435	0.7938793898460452	0.8339237691376898	0.4043239421021516	0.7988707023074375	not_sig
Q2148-Gal-Q2148-Glu	XM_005248280.1	977.9505008360028	-0.22419938548090837	0.5902064336595363	-0.3798660480380987	0.7040448512627063	1	not_sig
Q2148-Gal-Q2148-Glu	XM_005248282.2	78.30639105645977	-18.81637043262192	4.002124829138478	-4.701595086596148	2.581370052628026e-6	5.551020712470728e-5	sig
Q2148-Gal-Q2148-Glu	XM_005248283.2	771.1774019878741	2.7141325935883924	0.7144549951663495	3.798885320910171	1.453483223683041e-4	0.00197057696580669	sig
Q2148-Gal-Q2148-Glu	XM_006714467.1	72.79070923238301	2.3757509264623233	2.480627072714995	0.957721921442272	0.3382029997163184	0.7248767360447581	not_sig
Q2148-Gal-Q2148-Glu	XM_006714468.1	136.19318811008446	19.585352368635363	3.1243545110121116	6.268607579455134	3.6429090239002e-10	1.5827132908000773e-8	sig
Q2148-Gal-Q2148-Glu	NM_001202502.1	1999.9835877963	-0.03023006508443804	0.14723931150250663	-0.20531245885324176	0.8373280106428684	1	not_sig
Q2148-Gal-Q2148-Glu	NM_003634.3	211.91023234131708	-0.36411323408321195	0.37871686802101717	-0.961439177467546	0.3363313935872186	0.7229832436595031	not_sig
Q2148-Gal-Q2148-Glu	XM_005261789.2	26.73080741603087	0	2.985734850709081	0	1	1	not_sig
Q2148-Gal-Q2148-Glu	NM_015469.1	662.7588610797673	0.3389443240633051	0.17586099834510027	1.9273422035179104	0.05393699729892388	0.2216912732117911	not_sig
Q2148-Gal-Q2148-Glu	NM_018376.2	11.340482952494703	0.9788677140123996	0.5531350160400266	1.769672296323337	0.07678174752679902	0.28430750342998556	not_sig
Q2148-Gal-Q2148-Glu	rna40801	9.834962731887268	-0.8076875023136411	1.0695717171499202	-0.7551503927814023	0.4501587497096918	0.8438713151421726	not_sig
Q2148-Gal-Q2148-Glu	NM_001276293.1	346.6923968128983	0.21824616668436855	0.3239102446906904	0.6737859337940268	0.5004474188814142	0.8865414548576058	not_sig
Q2148-Gal-Q2148-Glu	NM_001276294.1	700.3343828631859	0.9230018242309396	0.16295398928724003	5.6641867331272175	1.477234698159328e-8	4.946064107809775e-7	not_sig
Q2148-Gal-Q2148-Glu	NM_007184.3	519.1751179422137	-0.868282128256759	1.192861967323948	-0.7278982414073043	0.46667587978439146	0.8588818317313592	not_sig
Q2148-Gal-Q2148-Glu	XM_005264839.1	348.0825529777052	-0.8644725605145682	0.4517398662472934	-1.913651251761196	0.05566473171029215	0.22668416397854216	not_sig
Q2148-Gal-Q2148-Glu	XM_006712955.1	484.19417657896594	-0.7318144209575441	0.35332513862901876	-2.07122092641681	0.03833815485626845	0.17273122383161787	not_sig
Q2148-Gal-Q2148-Glu	NM_001185092.1	71.07548404204188	-0.02190057036671461	0.3478255087888305	-0.06296424446549359	0.9497949765844198	1	not_sig
Q2148-Gal-Q2148-Glu	NM_001185093.1	17.431518298383736	5.5256139167949945	3.023511413176561	1.8275485558659343	0.06761733257666859	0.25968507518150413	not_sig
Q2148-Gal-Q2148-Glu	NM_001185094.1	7.718083243921437	-6.652501726279134	5.700344988679192	-1.1670349320069069	0.24319626287897503	0.6028712689252187	not_sig
Q2148-Gal-Q2148-Glu	NM_005600.2	421.7414299748649	-0.13915469456550672	0.4438479544001267	-0.31351883721888113	0.7538865115396033	1	not_sig
Q2148-Gal-Q2148-Glu	XM_005245214.2	50.75693095770349	0.05593617703576157	1.2781878161313047	0.04376209531167632	0.965094041680094	1	not_sig
Q2148-Gal-Q2148-Glu	XM_005245215.2	18.0962399668319	-1.2491099885039072	3.9080259147364815	-0.3196268437713609	0.7492512226398863	1	not_sig
Q2148-Gal-Q2148-Glu	XM_005245216.2	30.57586152966164	-0.833589242970265	1.520593126422125	-0.5482000598882466	0.583554540998025	0.9424309735089884	not_sig
Q2148-Gal-Q2148-Glu	XM_006711341.1	22.432078624599676	0.7638650838825777	1.405700144100016	0.5434054247548177	0.58685069149136	0.9440333357683974	not_sig
Q2148-Gal-Q2148-Glu	NM_020202.4	1060.7304457178564	-0.09259551232693924	0.2831456266807749	-0.32702434225245375	0.7436494741126466	1	not_sig
Q2148-Gal-Q2148-Glu	NM_024522.2	135.373169004257	-1.0328462223015358	0.7289701521001901	-1.416856670092551	0.15652483706451434	0.4569787383400686	not_sig
Q2148-Gal-Q2148-Glu	NM_001040214.1	10.681913918781284	0	10.26863711874899	0	1	1	not_sig
Q2148-Gal-Q2148-Glu	NM_153355.3	1.7689887966526556	0	10.268637118748986	0	1	NA	not_sig
Q2148-Gal-Q2148-Glu	XM_005266833.1	9.749519416174204	0	2.233182632764764	0	1	1	not_sig
Q2148-Gal-Q2148-Glu	rna30678	1.278948281206026	0	10.268637118748988	0	1	NA	not_sig
Q2148-Gal-Q2148-Glu	rna30681	1.0717371504326505	0	10.268637118748988	0	1	NA	not_sig
Q2148-Gal-Q2148-Glu	XM_005251216.1	1.22856024638036	0	5.534005945890716	0	1	NA	not_sig
Q2148-Gal-Q2148-Glu	XM_005251217.1	1.5556260544393388	0	3.366597798209107	0	1	NA	not_sig
Q2148-Gal-Q2148-Glu	NM_024528.3	555.9682168172674	0.05107990953332428	0.15987309571308	0.3195028488407833	0.7493452314482253	1	not_sig
Q2148-Gal-Q2148-Glu	NM_001007531.2	18.81087882089394	-0.37888103350104174	0.3700710833290753	-1.0238061025809262	0.3059268673880661	0.6859562524429024	not_sig
Q2148-Gal-Q2148-Glu	rna86267	26.555854643534996	0.8411325334804082	0.5014738673163394	1.6773207704356916	0.0934797731030864	0.3251738423146933	not_sig
Q2148-Gal-Q2148-Glu	NM_033119.4	133.20054965272251	-1.9237121425059067	1.3990009649411237	-1.3750613407095578	0.16911242837993928	0.480471475485914	not_sig
Q2148-Gal-Q2148-Glu	XM_005256211.1	3.739648811264041	-1.0407206938712363	2.5410068802178167	-0.4095701991102146	0.6821212614859204	NA	not_sig
Q2148-Gal-Q2148-Glu	NM_001271082.1	2.4040667155729896	0	6.1328176215633885	0	1	NA	not_sig
Q2148-Gal-Q2148-Glu	NM_033120.3	37.794024856650125	-1.1777829417500885	0.9240260885824187	-1.2746208752146455	0.20244346507562316	0.5378778039104349	not_sig
Q2148-Gal-Q2148-Glu	XM_005248382.1	3.366686994255648	-3.742738791381091	5.256859407507639	-0.7119723966815357	0.4764818692510552	NA	NA
Q2148-Gal-Q2148-Glu	XM_005248383.1	2.5471886040237823	0.9393791167758498	5.499234292762106	0.1708199845226138	0.8643653146544861	NA	not_sig
Q2148-Gal-Q2148-Glu	NM_020345.3	301.4848857749893	-0.5246738702641383	0.31248920228890564	-1.679014399284944	0.0931492374938753	0.32437000224914503	not_sig
Q2148-Gal-Q2148-Glu	XM_005265076.1	26.516204344511156	-1.1161105242955451	2.6696241574654884	-0.4180777736725188	0.6758902548794008	0.992101688672864	not_sig
Q2148-Gal-Q2148-Glu	XM_005265077.2	5.759163303638375	-0.5406336509204537	4.061193433032627	-0.1331218667210207	0.8940970019140789	1	not_sig
Q2148-Gal-Q2148-Glu	XM_005265078.1	204.81215172805884	2.5802103864196595	0.8692404371085719	2.968350615397544	0.00299402595314168	0.0244522089622965	sig
Q2148-Gal-Q2148-Glu	NM_001001349.2	90.52670252131074	-23.204363330565247	3.1959438577042896	-7.260566631866119	3.854721014831518e-13	2.4334352702509757e-11	sig
Q2148-Gal-Q2148-Glu	NM_001144927.1	34.50036071048595	-1.179016263023855	3.4800391078387127	-0.3387939694034318	0.734764944619168	1	not_sig
Q2148-Gal-Q2148-Glu	NM_001144928.1	164.6182746911903	-0.5961061722424288	0.4705862540146872	-1.2667309492296053	0.20525150964560848	0.542756447241768	not_sig
Q2148-Gal-Q2148-Glu	NM_001144929.1	55.440674178352126	-1.355888587295608	0.9774192662585782	-1.3872128717963137	0.16537686160144455	0.4738813201549514	not_sig
Q2148-Gal-Q2148-Glu	NM_017595.5	1268.7246431551146	-0.07735042620883253	0.3973040432198744	-0.1946882432455528	0.8456370163298788	1	not_sig
Q2148-Gal-Q2148-Glu	XM_005257251.1	25.08861729053864	-2.5720122044596434	3.1446956090648746	-0.817889081870303	0.4134205252057529	0.808495741243417	not_sig
Q2148-Gal-Q2148-Glu	NM_198478.3	7.468406880313413	0.9314448216842974	1.7657988443667674	0.5274920326603354	0.5978519477907684	0.9499619220275364	not_sig
Q2148-Gal-Q2148-Glu	NM_001173487.1	3.492570353597966	0	10.26863711874899	0	1	NA	not_sig
Q2148-Gal-Q2148-Glu	NM_001173488.1	3.3557861712931203	-2.9407684459323	3.3125144480114743	-0.8877752813116526	0.3746616418821902	NA	NA
Q2148-Gal-Q2148-Glu	NM_017544.3	852.6701188669269	0.1379959372686815	0.4592053864199108	0.3005102756841228	0.763787959572437	1	not_sig
Q2148-Gal-Q2148-Glu	XM_005262443.2	52.70122078395142	32.037595668060526	6.013901567359394	5.327256409041579	9.970736299298041e-8	2.887099092189305e-6	sig
Q2148-Gal-Q2148-Glu	NM_005385.3	1014.0750590907307	0.7207391456858963	0.4407095940292849	1.6354060711417224	0.10196395055755234	0.34473626542586844	not_sig
Q2148-Gal-Q2148-Glu	XM_005265174.1	482.4492334677896	1.5974139496619484	0.4407485238572378	3.624320589169721	2.8972205285414366e-4	0.00357693340411492	sig
Q2148-Gal-Q2148-Glu	XM_005265176.1	681.0222288995346	-0.03757219051023899	0.2613525037335952	-0.14376059143683392	0.8856895230217514	1	not_sig
Q2148-Gal-Q2148-Glu	XM_005265178.1	6.183297197213542	0.4689056615874744	1.8120491482953416	0.25877094008658125	0.7958119807888444	1	not_sig
Q2148-Gal-Q2148-Glu	XM_006713171.1	86.12479277633868	0.14454144109127876	1.4141049884444512	0.10221408047663968	0.9185867516886286	1	not_sig
Q2148-Gal-Q2148-Glu	XM_006713172.1	10.024854728331023	-4.2936785760972445	2.9573055322380872	-1.45188873090424	0.14653254645153077	0.4384033834018152	not_sig
Q2148-Gal-Q2148-Glu	XM_006713173.1	213.46648130794495	1.313019967827293	0.9725543379872504	1.350073632435441	0.17699236521869446	0.4949913054531149	not_sig
Q2148-Gal-Q2148-Glu	XM_006713174.1	4.688713803698021	0	9.091069194741246	0	1	1	not_sig
Q2148-Gal-Q2148-Glu	NM_001079668.2	3.4106472920236968	0	4.345594825889932	0	1	NA	not_sig
Q2148-Gal-Q2148-Glu	NM_003317.3	15.126330489923175	0	2.4785472353350992	0	1	1	not_sig
Q2148-Gal-Q2148-Glu	rna58190	2.5696020606659618	0	5.112242341137242	0	1	NA	not_sig
Q2148-Gal-Q2148-Glu	NM_002509.3	13.698030461390957	0	1.869292832470945	0	1	1	not_sig
Q2148-Gal-Q2148-Glu	XM_006723566.1	18.696042793831317	0	1.9586574757542785	0	1	1	not_sig
Q2148-Gal-Q2148-Glu	NM_033176.1	41.02513364102219	0	1.6951387145556094	0	1	1	not_sig
Q2148-Gal-Q2148-Glu	NM_001166175.1	7.945682701503866	0	10.26863711874899	0	1	1	not_sig
Q2148-Gal-Q2148-Glu	NM_004387.3	6.7457986981680085	0	10.268637118748986	0	1	1	not_sig
Q2148-Gal-Q2148-Glu	XM_005265820.1	4.396751701856323	0	5.446381773251477	0	1	1	not_sig
Q2148-Gal-Q2148-Glu	NM_001256339.1	337.941573652491	0.5217921794050027	0.46444110056407434	1.123484073160782	0.2612319610889045	0.6270155080921831	not_sig
Q2148-Gal-Q2148-Glu	NM_006167.3	55.65284281796181	-1.3899907724238472	2.0530359632389543	-0.6770416092618954	0.49837955466122846	0.8846066287719704	not_sig
Q2148-Gal-Q2148-Glu	rna36365	12.697820571481165	-0.24709936064001375	4.829449015553205	-0.05116512460204716	0.9591939419637808	1	not_sig
Q2148-Gal-Q2148-Glu	NM_001189.3	33.03293425560853	-0.9035280514439772	0.5470202687269112	-1.651726824577766	0.09859025175568742	0.3365275135153738	not_sig
Q2148-Gal-Q2148-Glu	NM_006168.2	38.72291865328086	0	1.69627307365157	0	1	1	not_sig
Q2148-Gal-Q2148-Glu	XM_006714230.1	39.818246741233864	1.8250637295847656	1.6213204895202715	1.125665000461925	0.26030734354290996	0.6256819393806898	not_sig
Q2148-Gal-Q2148-Glu	NM_001014445.2	3.30525525698276	-23.395082613382268	10.205219314360782	-2.2924625030312393	0.02187896889972443	NA	NA
Q2148-Gal-Q2148-Glu	NM_018096.4	692.7042697708487	-0.544136639907902	0.33342962674059146	-1.631938484972245	0.10269244567973806	0.34648281421356664	not_sig
Q2148-Gal-Q2148-Glu	XM_005257989.1	10.157944538460674	0.6101440602534146	3.237228076671141	0.1884773163344206	0.8505024957919505	1	not_sig
Q2148-Gal-Q2148-Glu	XM_005257992.1	64.8376435388903	1.2367942192521264	0.8802220220725373	1.4050934744168495	0.159993484325069	0.46354639099993855	not_sig
Q2148-Gal-Q2148-Glu	NM_014932.3	152.86653385695962	0.6208338896666193	0.4423633472229055	1.4034478524591305	0.1604833319584541	0.4644717911195499	not_sig
Q2148-Gal-Q2148-Glu	XM_005247232.1	9.077733199233442	0	8.054505655886016	0	1	1	not_sig
Q2148-Gal-Q2148-Glu	XM_005247233.1	5.535130631169889	0	10.268637118748986	0	1	1	not_sig
Q2148-Gal-Q2148-Glu	XM_005247234.1	61.545779453208354	0.636137842563285	2.1480211203448745	0.29615064607053315	0.7671150377567479	1	not_sig
Q2148-Gal-Q2148-Glu	XM_005247235.1	72.46300532208625	4.587718832148018	1.8923991272833776	2.4242871210440105	0.01533847312313407	0.08722489377103916	not_sig
Q2148-Gal-Q2148-Glu	XM_005247236.1	51.018769363283866	1.975933181969252	2.5316144122381297	0.7805032126604085	0.4350947372716776	0.8292920908456599	not_sig
Q2148-Gal-Q2148-Glu	XM_005247237.1	8.47651637800567	1.506331626892311	4.557386835875038	0.330525294678675	0.741003083166913	1	not_sig
Q2148-Gal-Q2148-Glu	XM_006713540.1	7.8295507604015775	0	10.268637118748984	0	1	1	not_sig
Q2148-Gal-Q2148-Glu	NM_020795.3	759.7090237861951	0.00234135654905407	0.4076851578483493	0.00574305074389049	0.9954177336687569	1	not_sig
Q2148-Gal-Q2148-Glu	XM_005256744.1	352.69466984855165	-0.8755240932902475	0.8198654419812708	-1.0678875440517082	0.28557124183750676	0.6600176687259833	not_sig
Q2148-Gal-Q2148-Glu	NM_001166660.1	9.656025082152816	3.242204611795111	4.004049309155854	0.809731439715622	0.4180945442763243	0.8123893000831083	not_sig
Q2148-Gal-Q2148-Glu	NM_018977.3	12.093444368789315	3.0456187618376154	3.856385301838755	0.7897599755878751	0.4296679576878508	0.823878776926108	not_sig
Q2148-Gal-Q2148-Glu	NM_181303.1	6.197748799114698	2.6335389642522853	4.914402430099892	0.5358818293191254	0.5920402233565331	0.9466737839308026	not_sig
Q2148-Gal-Q2148-Glu	XM_006724662.1	4.492090160169322	0	10.268637118748988	0	1	1	not_sig
Q2148-Gal-Q2148-Glu	XM_006724663.1	20.504571827181987	-5.389748116822823	2.256159249901417	-2.388904115282788	0.0168987120739203	0.09396879332704512	not_sig
Q2148-Gal-Q2148-Glu	NM_020742.3	12.041663649624049	0	10.268637118748986	0	1	1	not_sig
Q2148-Gal-Q2148-Glu	XM_005274566.2	1.6707688651101489	0	10.26863711874899	0	1	NA	not_sig
Q2148-Gal-Q2148-Glu	NM_001164238.1	40.148786545337416	0.20975103288632585	0.27356711365803466	0.7667260515403893	0.4432444110737636	0.8373096205645528	not_sig
Q2148-Gal-Q2148-Glu	NM_001206850.1	37.926473042364066	0.5961227082426701	2.2006645641626497	0.27088304049167716	0.7864809892597143	1	not_sig
Q2148-Gal-Q2148-Glu	XM_006724874.1	221.6409635684816	1.0169139811818573	0.17676644699697844	5.752867687606121	8.774215770478586e-9	3.03300956841258e-7	not_sig
Q2148-Gal-Q2148-Glu	rna87504	7.859393944341176	0.02428929091508518	10.135630166020556	0.00239642632152408	0.998087930267079	1	not_sig
Q2148-Gal-Q2148-Glu	rna87507	91.02029439410728	0.02949873264643608	0.22314022545994944	0.1321981842835894	0.8948275372493596	1	not_sig
Q2148-Gal-Q2148-Glu	NM_016231.4	459.8823398673193	0.9012739808775568	0.1717127229877047	5.248731516196918	1.5315008505183604e-7	4.27556335906523e-6	not_sig
Q2148-Gal-Q2148-Glu	XM_005257988.1	431.5543952593017	0.40555820366765993	0.3410877311001215	1.18901434056159	0.23443402384151585	0.5897944967661791	not_sig
Q2148-Gal-Q2148-Glu	NM_020726.4	423.7635455354097	0.22020379793824585	0.2591066359778243	0.8498578089566646	0.3954041449446144	0.7886377714666076	not_sig
Q2148-Gal-Q2148-Glu	XM_005248559.1	273.6354608681596	0.8863624478414063	0.4883570260295111	1.8149886263494528	0.06952565737012138	0.2644230415772552	not_sig
Q2148-Gal-Q2148-Glu	XM_006714661.1	988.8685924318064	0.09035620647801627	0.4385893741082519	0.2060154937901316	0.8367788086077534	1	not_sig
Q2148-Gal-Q2148-Glu	NM_001199139.1	1.3724755427704916	1.6055370660677857	2.5418823592957343	0.6316331124437338	0.5276266443101317	NA	NA
Q2148-Gal-Q2148-Glu	XM_005256193.1	14.31665112527481	-1.5749225619776963	10.134736263551316	-0.15539847520667768	0.876507186172773	1	not_sig
Q2148-Gal-Q2148-Glu	XM_005256194.1	8.075843503725729	26.42811153231824	10.203077042813389	2.5902099358284345	0.00959174174895231	0.06138889933818632	not_sig
Q2148-Gal-Q2148-Glu	XM_005256195.1	169.55622796315984	0.7380448270274925	1.563444381196369	0.4720633723233125	0.6368815554985758	0.9713079786419908	not_sig
Q2148-Gal-Q2148-Glu	XM_005256196.1	16.490363892566414	-2.026088553241584	4.263836188701265	-0.47517973570619665	0.6346588694754426	0.9699331921474365	not_sig
Q2148-Gal-Q2148-Glu	XM_005256197.1	30.340046759221764	0.2554148558904902	3.887280945191258	0.06570527304090276	0.9476124742082896	1	not_sig
Q2148-Gal-Q2148-Glu	XM_005256198.1	19.04948897377252	0	5.465213817602808	0	1	1	not_sig
Q2148-Gal-Q2148-Glu	XM_005256199.1	17.01907991330206	-6.420073258509199	3.08436676664237	-2.0814882743332324	0.03738923626426386	0.16982863487345187	not_sig
Q2148-Gal-Q2148-Glu	XM_005256200.1	6.493356394380902	5.872791329587269	5.68778839613985	1.032526338984934	0.30182561540970415	0.6804838590918667	not_sig
Q2148-Gal-Q2148-Glu	XM_005256201.1	12.54202333707524	0	3.69420594043761	0	1	1	not_sig
Q2148-Gal-Q2148-Glu	XM_006721297.1	231.28266606305215	-1.1500579265368769	1.3642965737603754	-0.8429676865397394	0.3992465161169555	0.792809772048948	not_sig
Q2148-Gal-Q2148-Glu	XM_006721298.1	9.605899332892994	0	5.388334542405103	0	1	1	not_sig
Q2148-Gal-Q2148-Glu	XM_006721299.1	5.987933198622165	0	10.268637118748988	0	1	1	not_sig
Q2148-Gal-Q2148-Glu	XM_006721300.1	2.169699339544642	0	10.268637118748988	0	1	NA	not_sig
Q2148-Gal-Q2148-Glu	rna65402	12.649387527483317	5.774247799412398	4.850563215013258	1.1904283159407532	0.23387808922194844	0.5889395838814001	not_sig
Q2148-Gal-Q2148-Glu	rna65414	3.9241752614058862	0	10.268637118748986	0	1	NA	not_sig
Q2148-Gal-Q2148-Glu	NM_001033053.2	188.15623077055977	0.25893468126653785	0.3158992622450563	0.8196748527562921	0.4124014894532808	0.80722588662363	not_sig
Q2148-Gal-Q2148-Glu	NM_014922.4	59.74966969489994	-1.1153897751799582	1.3485702541477504	-0.8270905959473693	0.4081857139853747	0.8023851824107968	not_sig
Q2148-Gal-Q2148-Glu	NM_033004.3	187.06294395706155	-0.4339708407028423	0.8149125631840572	-0.5325366920436408	0.5943543359354682	0.9480344197517268	not_sig
Q2148-Gal-Q2148-Glu	NM_033006.3	37.68225357283156	8.03966610988301	2.8330909352492277	2.837771993074327	0.00454296219583756	0.03428786562056137	sig
Q2148-Gal-Q2148-Glu	NM_033007.3	9.842141618656536	6.887370015751264	6.399811216950127	1.0761833095185402	0.28184528273041365	0.6547380044143747	not_sig
Q2148-Gal-Q2148-Glu	NM_176821.3	71.88236764952046	-1.2738972010443086	0.3925304469493028	-3.2453462169492258	0.00117307905717006	0.01153120257179338	not_sig
Q2148-Gal-Q2148-Glu	XM_005258632.1	3.468681347161026	2.0397131220278393	4.326887697387406	0.4714042204653075	0.6373521026600548	NA	NA
Q2148-Gal-Q2148-Glu	XM_005258633.1	8.81376615040118	-1.4799515869898117	1.502213847300046	-0.9851803653985436	0.3245354833455958	0.7090161968365561	not_sig
Q2148-Gal-Q2148-Glu	NM_176822.3	3.6881889922048927	0	2.6992771818944	0	1	NA	not_sig
Q2148-Gal-Q2148-Glu	XM_006718218.1	2.9424579007996403	0.9333183893141308	2.8479973236691225	0.3277104165644795	0.7431306266790434	NA	not_sig
Q2148-Gal-Q2148-Glu	NM_001174081.1	8.183057047617458	0	10.268637118748988	0	1	1	not_sig
Q2148-Gal-Q2148-Glu	NM_017852.3	6.822615816967697	0	10.268637118748984	0	1	1	not_sig
Q2148-Gal-Q2148-Glu	NM_001079821.2	28.019630873731337	0	2.190754976581256	0	1	1	not_sig
Q2148-Gal-Q2148-Glu	NM_001127461.2	7.026388486933406	0	4.274829679791956	0	1	1	not_sig
Q2148-Gal-Q2148-Glu	NM_001127462.2	5.100302639363901	0	8.798237918372001	0	1	1	not_sig
Q2148-Gal-Q2148-Glu	NM_183395.2	0.7098702420905797	0	10.268637118748984	0	1	NA	not_sig
Q2148-Gal-Q2148-Glu	XM_005273036.1	0.8028502402160747	0	10.268637118748988	0	1	NA	not_sig
Q2148-Gal-Q2148-Glu	XM_005273037.1	8.300054655246472	0	8.852661401144848	0	1	1	not_sig
Q2148-Gal-Q2148-Glu	XM_005273038.1	3.3042694753002095	0	10.268637118748986	0	1	NA	not_sig
Q2148-Gal-Q2148-Glu	XM_006711733.1	14.369693192886755	0	6.223041196482543	0	1	1	not_sig
Q2148-Gal-Q2148-Glu	XM_006723042.1	1.8705507487367283	0	10.268637118748988	0	1	NA	not_sig
Q2148-Gal-Q2148-Glu	NM_153447.4	9.475054345996757	0	10.26863711874899	0	1	1	not_sig
Q2148-Gal-Q2148-Glu	NM_001282143.1	99.10574911608306	-2.555165710602879	2.437192857328528	-1.0484052187005275	0.29445195016031717	0.6716094176585579	not_sig
Q2148-Gal-Q2148-Glu	NM_001282144.1	30.456803980815277	3.1314385669734515	2.140123092580541	1.4632048865925704	0.14341132408680274	0.4317214224734112	not_sig
Q2148-Gal-Q2148-Glu	NM_001282358.1	75.3290369714586	0.3201030396507364	2.6988345772502056	0.11860787702552844	0.9055860244455768	1	not_sig
Q2148-Gal-Q2148-Glu	NM_024618.3	21.67124592526059	1.5927461456330854	7.0949336571056	0.22449063269787511	0.8223755549551848	1	not_sig
Q2148-Gal-Q2148-Glu	XM_005271669.1	16.967596771540588	-0.8213726417138856	3.5682920365739146	-0.2301864963111383	0.8179468545289912	1	not_sig
Q2148-Gal-Q2148-Glu	XM_005271670.1	86.71402612521773	0.3194127339079592	1.7116598885660068	0.18660993112104565	0.8519664796250439	1	not_sig
Q2148-Gal-Q2148-Glu	XM_005271671.1	4.090707364376782	-1.5580633988775163	10.137062560315709	-0.15369969254969182	0.8778465272113402	NA	NA
Q2148-Gal-Q2148-Glu	XM_005271672.1	9.806383806131706	-23.432087268361546	10.201292150092042	-2.296972474036059	0.02162034003228002	0.11304757477063931	not_sig
Q2148-Gal-Q2148-Glu	XM_006718904.1	23.5831536364776	-1.9275254839505087	2.658469088897273	-0.7250509294994444	0.46842078665535014	0.8601245837693849	not_sig
Q2148-Gal-Q2148-Glu	NM_021077.3	340.3993369828459	-0.4762008591467285	0.5556650812166762	-0.8569925936394023	0.3914489778198889	0.7840324028165214	not_sig
Q2148-Gal-Q2148-Glu	NM_205858.1	101.33687350773236	-0.7965663158441576	0.8367333067374589	-0.9519954678869924	0.3410992803586941	0.7278575195055599	not_sig
Q2148-Gal-Q2148-Glu	NM_015938.3	2375.142613729636	0.5619728634458229	0.4937237267682002	1.1382334552247784	0.2550230123869763	0.6188854202387895	not_sig
Q2148-Gal-Q2148-Glu	XM_005247511.1	1649.7386350725576	0.9518350721388388	0.2533032335248867	3.7576901758947434	1.7148902612216775e-4	0.00227813399719397	not_sig
Q2148-Gal-Q2148-Glu	XM_005247512.1	165.6723463323575	-0.2499217882743315	0.5055837156855144	-0.49432325551756706	0.6210779038390571	0.9622834791147576	not_sig
Q2148-Gal-Q2148-Glu	NM_000269.2	4254.529748608502	-0.04685348071252171	0.20592514772509157	-0.2275267553774964	0.8200141669474473	1	not_sig
Q2148-Gal-Q2148-Glu	NM_198175.1	183.22545271741015	-0.26908069093703957	0.412323919781363	-0.6525953941253785	0.5140171556837554	0.8963519724890577	not_sig
Q2148-Gal-Q2148-Glu	NM_001018136.2	81.72794354639912	-2.071723567391057	1.0384863942356766	-1.9949453155001036	0.0460488443987059	0.19758063913584004	not_sig
Q2148-Gal-Q2148-Glu	rna70176	9.13592195907704	25.571773020350093	10.207614870804967	2.505166323769572	0.01223938229455962	0.07370711296872144	not_sig
Q2148-Gal-Q2148-Glu	NM_001018137.2	7.545744150846882	1.7665153000207812	1.3842572873744527	1.2761466499998455	0.2019036835621157	0.5368956729049841	not_sig
Q2148-Gal-Q2148-Glu	NM_001018138.1	85.35860088198187	-3.4929485063381223	1.3567375632457663	-2.5745203795948797	0.01003791728158086	0.06355619989400063	not_sig
Q2148-Gal-Q2148-Glu	NM_001018139.2	12232.661631465022	0.24335814883555715	0.3448803158728374	0.7056307293724672	0.480417809120616	0.8706163946937354	not_sig
Q2148-Gal-Q2148-Glu	NM_001198682.1	219.04924916476293	-0.5500146903485457	0.4808826445579941	-1.143760741987465	0.25272287490117357	0.616118774193711	not_sig
Q2148-Gal-Q2148-Glu	NM_002512.3	475.7919409976312	-3.634103329254897	0.8611969761178192	-4.2198282507180105	2.4448850469195008e-5	4.123935915971404e-4	sig
Q2148-Gal-Q2148-Glu	NM_002513.2	171.98977469417318	-2.4381545760374976	0.964294107675162	-2.528434589230975	0.011457243336037	0.07037636702612504	not_sig
Q2148-Gal-Q2148-Glu	XM_005255332.2	7.371946825036258	-0.3136114024770166	4.446387444163782	-0.07053173085234737	0.9437704458619448	1	not_sig
Q2148-Gal-Q2148-Glu	NM_001286433.1	62.46915983332887	-5.701130221835903	2.208844644354457	-2.581046266158786	0.00985013798307695	0.06265030059749839	not_sig
Q2148-Gal-Q2148-Glu	NM_001286435.1	27.039114589697434	-2.428520960063937	0.9732622931028606	-2.4952378996637807	0.01258727077109194	0.07526736786454111	not_sig
Q2148-Gal-Q2148-Glu	NM_001286436.1	15.513304096550224	-0.16735497301328733	1.003684026305038	-0.16674069590345866	0.8675740830537941	1	not_sig
Q2148-Gal-Q2148-Glu	NM_001286438.1	23.46175730560435	-0.3328436482482136	1.6846647967473367	-0.19757262625232677	0.8433794536864794	1	not_sig
Q2148-Gal-Q2148-Glu	NM_001286439.1	65.6672694509925	-1.8143258899101895	0.7924554069117419	-2.289499035637543	0.02205037387582148	0.11480659048751934	not_sig
Q2148-Gal-Q2148-Glu	NM_001286440.1	44.435707938897075	-0.7690885638123532	0.5347683835184356	-1.4381713420532456	0.1503854443357532	0.4454442288715598	not_sig
Q2148-Gal-Q2148-Glu	NM_005009.2	1301.594679602012	-0.8971465204286081	0.3795039068824584	-2.363998114798002	0.01807890458217424	0.09885055720212116	not_sig
Q2148-Gal-Q2148-Glu	NM_003551.2	18.94279695026887	0.479848976376829	1.0527866379772783	0.45578938701080407	0.6485414366056363	0.9779225621296552	not_sig
Q2148-Gal-Q2148-Glu	XM_006714716.1	2.849866225073063	0.9648955752271626	2.711323462431907	0.35587623114569467	0.7219332568337262	NA	not_sig
Q2148-Gal-Q2148-Glu	NM_005793.3	111.82142941143664	-0.07723608116568964	0.7417715590647594	-0.10412381038586926	0.9170710956036048	1	not_sig
Q2148-Gal-Q2148-Glu	XM_005264789.1	6.8056142410223845	-2.549146885179178	1.8885467288957891	-1.3497928572144111	0.17708243666393153	0.4950810799800489	not_sig
Q2148-Gal-Q2148-Glu	XM_005264790.1	2.360937000025792	2.0842267466994926	4.220890153622205	0.49378843581392173	0.6214556010089145	NA	NA
Q2148-Gal-Q2148-Glu	XM_005264792.1	131.06568482429256	-0.4414101692907661	0.8413959147878508	-0.5246164873549012	0.599849822926511	0.950946435615148	not_sig
Q2148-Gal-Q2148-Glu	XM_005264793.1	70.19183086962832	-0.11659105660187284	1.3580918411974676	-0.08584916944871065	0.9315863191573224	1	not_sig
Q2148-Gal-Q2148-Glu	XM_005264794.2	49.525093137118645	0.19799605254744113	2.2716839477891884	0.08715827425735506	0.9305457054097572	1	not_sig
Q2148-Gal-Q2148-Glu	rna16420	27.895166530065595	0.12082244023508654	0.4949516510757308	0.24410958115300824	0.8071459522944782	1	not_sig
Q2148-Gal-Q2148-Glu	NM_013330.4	579.5414778042136	0.41445817372596616	0.2881809052228646	1.438187493392198	0.1503808628122654	0.4454442288715598	not_sig
Q2148-Gal-Q2148-Glu	NM_197972.2	46.22906883465147	-1.6235217200214471	1.538901368301845	-1.054987508272203	0.2914310378889606	0.668028541273633	not_sig
Q2148-Gal-Q2148-Glu	XM_005245106.2	32.1788528612378	-0.7912328209069267	1.0707308176990948	-0.7389652075273369	0.45992812457529175	0.8531359191979405	not_sig
Q2148-Gal-Q2148-Glu	rna6579	11.852811694221511	2.3669166369315	2.6916448075182777	0.8793569754524261	0.3792077524711908	0.7711658153592197	not_sig
Q2148-Gal-Q2148-Glu	NM_004688.2	190.2199126940549	-0.6213710742482728	0.41362166346177026	-1.502269172866242	0.13302760663668864	0.4114858027036769	not_sig
Q2148-Gal-Q2148-Glu	XM_005246941.1	300.46181343487797	1.977928607929794	0.37154402408554826	5.323537669049885	1.0176836661131117e-7	2.934650294327703e-6	sig
Q2148-Gal-Q2148-Glu	NM_022787.3	482.9829180059612	0.3152656853006742	0.18460659206298144	1.7077704635439908	0.08767894163654791	0.3120774810401503	not_sig
Q2148-Gal-Q2148-Glu	XM_005263489.2	53.17567937779631	-0.3484562371856952	0.45054979090299174	-0.7734022836573052	0.43928433888561474	0.8337153674720147	not_sig
Q2148-Gal-Q2148-Glu	XM_006710824.1	127.81682877854092	0.24241512224235823	0.4085397465062904	0.5933697377438054	0.5529337369176984	0.9240554914500368	not_sig
Q2148-Gal-Q2148-Glu	rna608	1.2942706155519466	-4.743459006176045	10.207974266610174	-0.4646817166939465	0.6421594033371574	NA	NA
Q2148-Gal-Q2148-Glu	NM_015039.3	309.4245971886891	0	1.8298517145569793	0	1	1	not_sig
Q2148-Gal-Q2148-Glu	NM_170706.3	167.6016610806886	-0.5111009548972586	0.7007336362812479	-0.729379793454245	0.46576937465083146	0.8585341999924067	not_sig
Q2148-Gal-Q2148-Glu	NM_178177.3	1.9870801193244667	-4.246691875833391	10.210887592898873	-0.4158984062058169	0.6774843458224533	NA	NA
Q2148-Gal-Q2148-Glu	XM_006713627.1	1.3251122117813203	0	10.26863711874899	0	1	NA	not_sig
Q2148-Gal-Q2148-Glu	XM_006713628.1	9.255118875999406	0	2.736994180878097	0	1	1	not_sig
Q2148-Gal-Q2148-Glu	XM_006713629.1	2.194177555422987	0	10.268637118748984	0	1	NA	not_sig
Q2148-Gal-Q2148-Glu	NM_020677.3	68.00794797776959	-1.42507826659805	0.4309408588905143	-3.306899861542506	9.43346080568784e-4	0.00962197309169877	not_sig
Q2148-Gal-Q2148-Glu	XM_005255446.1	115.22103082624824	2.154257801633954	1.386031835973072	1.5542628572608108	0.12012172941162214	0.38392460737404555	not_sig
Q2148-Gal-Q2148-Glu	XM_005255447.1	156.74723218077716	-1.419245241121613	1.068841567007646	-1.3278349990588083	0.1842326219960091	0.5072353886947584	not_sig
Q2148-Gal-Q2148-Glu	XM_006720905.1	18.340888656800523	0.43417490801834024	1.9053702122687315	0.2278690541201263	0.8197480410895042	1	not_sig
Q2148-Gal-Q2148-Glu	XM_006720906.1	26.885645813790383	0.4051492281625187	0.844188712957844	0.4799273218697375	0.6312790728126707	0.9685609829518428	not_sig
Q2148-Gal-Q2148-Glu	NM_001127603.1	12.45374598844842	0	2.162682844113352	0	1	1	not_sig
Q2148-Gal-Q2148-Glu	NM_017881.2	213.2820217475234	0.4381129300357111	0.3111079022731513	1.4082346569617186	0.15906159713419507	0.46174648760308945	not_sig
Q2148-Gal-Q2148-Glu	XM_006717162.1	44.89594719602654	0.8200016991176625	0.766430533357862	1.0698969618617569	0.2846656907820296	0.6585453378554608	not_sig
Q2148-Gal-Q2148-Glu	XM_006717163.1	16.883533124184993	-0.6476626501689823	1.035184461821078	-0.6256495089093839	0.5315448576942019	0.9097363217723572	not_sig
Q2148-Gal-Q2148-Glu	XM_006717165.1	8.35590448766719	5.528879704350738	2.5534389768976062	2.1652679991077175	0.03036716753586322	0.14547709100513984	not_sig
Q2148-Gal-Q2148-Glu	rna40086	44.81066754587125	-0.3631476292422548	0.7429972535237079	-0.4887603924779075	0.6250113420177443	0.9645554787727276	not_sig
Q2148-Gal-Q2148-Glu	NM_021079.3	4552.926050462266	-0.362179765635263	0.564188236831313	-0.641948452646579	0.5209066528173489	0.9019052708276069	not_sig
Q2148-Gal-Q2148-Glu	XM_005257421.2	419.2133169734205	0.3290610602168652	0.2129240893548825	1.545438382354268	0.1222402623203661	0.3885941093374127	not_sig
Q2148-Gal-Q2148-Glu	XM_005257422.2	786.6338302290409	1.2766793057412211	2.196299997627875	0.5812863939899399	0.5610474490710298	0.9282770444118008	not_sig
Q2148-Gal-Q2148-Glu	NM_004808.2	163.9403351904809	0.7374753700244139	0.2884074873169546	2.5570604178314618	0.01055608813405041	0.06606107158245811	not_sig
Q2148-Gal-Q2148-Glu	XM_005252642.2	347.3778056160937	-0.7102953819078237	0.17326109915942037	-4.099566407888648	4.139248896791168e-5	6.476373130350991e-4	not_sig
Q2148-Gal-Q2148-Glu	XM_005252643.2	420.68137523651893	0.5320597285070094	0.30526653768158246	1.742934985759856	0.0813449719641125	0.2960198990883361	not_sig
Q2148-Gal-Q2148-Glu	XM_006717539.1	192.73966073076144	1.3530283188964052	0.529472342408068	2.5554277542482415	0.01060573748950263	0.06632946953941014	not_sig
Q2148-Gal-Q2148-Glu	NM_006681.2	45.26447041008198	1.8212083929410985	1.5696200963713625	1.1602861081807987	0.2459323385531567	0.6068632225762596	not_sig
Q2148-Gal-Q2148-Glu	XM_005265713.1	5.343341506307609	0	2.8970177697297905	0	1	1	not_sig
Q2148-Gal-Q2148-Glu	NM_006056.4	19.374312504118727	-0.990776274648024	2.0348642058231325	-0.4869004387677262	0.6263288879720165	0.9657380323121898	not_sig
Q2148-Gal-Q2148-Glu	XM_006712195.1	2.273335490582303	0	10.26863711874899	0	1	NA	not_sig
Q2148-Gal-Q2148-Glu	NM_020167.4	4.882125086155833	0	2.3919187124956625	0	1	1	not_sig
Q2148-Gal-Q2148-Glu	NM_005386.2	17.49862926584599	0	8.324339514905487	0	1	1	not_sig
Q2148-Gal-Q2148-Glu	NM_181689.1	18.72642712154578	0	6.8808029600673155	0	1	1	not_sig
Q2148-Gal-Q2148-Glu	NM_006169.2	5568.331326127233	0.14910370326399605	0.441985948204623	0.3373494199751495	NA	NA	not_sig
Q2148-Gal-Q2148-Glu	NM_012343.3	1370.198434889651	-0.4505706380125528	0.472974175754465	-0.9526326406591328	0.34077623315195327	0.7275479874792801	not_sig
Q2148-Gal-Q2148-Glu	NM_182977.2	1594.4820108889958	0.2813367648035569	0.4357686760654022	0.6456103438727491	0.5185317367286251	0.9001451096501908	not_sig
Q2148-Gal-Q2148-Glu	XM_005248274.2	272.04161345106735	3.274017788844236	2.3378197713169167	1.4004577380231282	0.16137629047480695	0.4662858402497499	not_sig
Q2148-Gal-Q2148-Glu	XM_005248275.2	127.89526120417445	2.316091849211852	1.2323609168944365	1.8793941104919407	0.06019069990810386	0.23917806393327953	not_sig
Q2148-Gal-Q2148-Glu	XM_006714461.1	86.46275972531551	0.8642391149359108	0.881861231085579	0.9800171324824256	0.32707766180786063	0.7117784556050297	not_sig
Q2148-Gal-Q2148-Glu	rna24193	515.75401914633	0.4392926283598252	0.1507858332711001	2.9133547816127687	0.00357568102925672	0.02824906613069514	not_sig
Q2148-Gal-Q2148-Glu	NM_032313.2	1240.6633390029592	-0.10353423592839324	0.08654824333538494	-1.196260396957862	0.2315949581952146	0.5853116547309901	not_sig
Q2148-Gal-Q2148-Glu	NM_014062.2	2267.1639994510338	-0.4216943674513962	0.5055698665367973	-0.8340971156766991	0.4042262603619915	0.798795515954236	not_sig
Q2148-Gal-Q2148-Glu	rna65947	169.57711429145346	-0.6066451487406171	0.749867104088229	-0.8090035493399103	0.41851310468415137	0.8127518527936618	not_sig
Q2148-Gal-Q2148-Glu	NM_015658.3	2931.764521446848	-0.733460218102339	0.20315865129237343	-3.610282965733948	3.058631427207553e-4	0.00374504966235766	not_sig
Q2148-Gal-Q2148-Glu	NM_022451.9	2067.8193612537984	0.40195588936332544	0.11470571502860571	3.504235942063429	4.579194489563637e-4	0.00529126192950732	not_sig
Q2148-Gal-Q2148-Glu	XM_005270048.1	153.6193220898103	0.40974447946326287	0.4268507122018432	0.959924553832087	0.33709318751119377	0.7235970954946566	not_sig
Q2148-Gal-Q2148-Glu	NM_024078.1	259.4823648095598	-1.7947155466419942	0.5254415506525975	-3.41563308880495	6.363392510360395e-4	0.00698185520910509	sig
Q2148-Gal-Q2148-Glu	NM_006092.2	13.92030328039938	-0.11861998835709273	10.134325278055666	-0.01170477413172697	0.9906611546727698	1	not_sig
Q2148-Gal-Q2148-Glu	XM_005249568.1	75.14950993815009	0.14548987969157634	0.8074870249978743	0.18017612071470665	0.8570143045398193	1	not_sig
Q2148-Gal-Q2148-Glu	XM_005249572.1	1.5441651014420608	0	10.268637118748984	0	1	NA	not_sig
Q2148-Gal-Q2148-Glu	XM_005249573.1	57.88637308634791	-0.6685248550910012	1.1705542960608986	-0.5711181936119442	0.5679195266129919	0.932827267852991	not_sig
Q2148-Gal-Q2148-Glu	XM_005249574.1	13.61834475035079	0.11173604141265002	2.123946618394885	0.05260774467914429	0.9580444461561218	1	not_sig
Q2148-Gal-Q2148-Glu	XM_005249575.1	3.12084217168934	0	10.26863711874899	0	1	NA	not_sig
Q2148-Gal-Q2148-Glu	XM_005249576.1	46.66091272719955	-0.3940547556503477	1.2667918320066034	-0.31106512190417535	0.7557511153782779	1	not_sig
Q2148-Gal-Q2148-Glu	XM_006715633.1	4.519438008957416	-5.834445592933845	8.176550439045792	-0.7135583197863484	0.47550033855766927	0.8663138248557826	not_sig
Q2148-Gal-Q2148-Glu	XM_006715634.1	6.05259887062804	5.327471520363995	5.326071533726493	1.0002628553951325	0.3171833179605793	0.6987406327712375	not_sig
Q2148-Gal-Q2148-Glu	XM_006715635.1	10.663848009278286	3.0988075506792683	4.062237122525742	0.7628327587023156	0.44556314172632766	0.8398139280978366	not_sig
Q2148-Gal-Q2148-Glu	rna32436	6.757748611182326	-2.262797828911072	1.5597923979470436	-1.4507044859875615	0.14686216577999833	0.43919864002406406	not_sig
Q2148-Gal-Q2148-Glu	XM_005256084.1	1.3044357103387574	0	10.268637118748993	0	1	NA	not_sig
Q2148-Gal-Q2148-Glu	NM_005450.4	120.69248926506204	-1.3398641043069512	0.4200576787129323	-3.189714584940644	0.00142413366958764	0.013511640353374	not_sig
Q2148-Gal-Q2148-Glu	NM_001261392.1	25.30061673271768	0	4.175205210944705	0	1	1	not_sig
Q2148-Gal-Q2148-Glu	NM_001261394.1	32.92128372461764	-0.1580995310478616	2.021052364685214	-0.0782263407967097	0.9376480092892988	1	not_sig
Q2148-Gal-Q2148-Glu	NM_024894.3	1287.5260068423008	0.4068127043098008	0.39137669735531494	1.0394402810867205	0.29860001840341027	0.6764630804972541	not_sig
Q2148-Gal-Q2148-Glu	rna9106	44.17333080693889	-1.4965864741999335	1.9094654597757887	-0.7837724775475459	0.43317362596423375	0.8276505669859883	not_sig
Q2148-Gal-Q2148-Glu	NM_015462.3	3034.8084936905934	0.5910437276321963	0.18864765956837687	3.133056243499102	0.00172996289055361	0.01583141972846	not_sig
Q2148-Gal-Q2148-Glu	NM_024313.2	420.94726729268893	-0.5462623171419055	0.16031961928936955	-3.4073329238383927	6.560105703442342e-4	0.00715861501356063	not_sig
Q2148-Gal-Q2148-Glu	NM_001276309.1	17.382702696822346	-21.729198165962508	6.458230972882358	-3.3645743326929356	7.666183098102021e-4	0.00811117228526752	sig
Q2148-Gal-Q2148-Glu	NM_001276311.1	110.3687459929892	0.22198069580679403	0.8187701524197641	0.2711147874049392	0.7863027486594077	1	not_sig
Q2148-Gal-Q2148-Glu	NM_001276312.1	17.855681290637808	-0.07622059987848528	0.5631740944670574	-0.13534109723319984	0.8923421930877257	1	not_sig
Q2148-Gal-Q2148-Glu	NM_001276319.1	17.855681290637808	-0.07622059987848528	0.5631740944670574	-0.13534109723319984	0.8923421930877257	1	not_sig
Q2148-Gal-Q2148-Glu	XM_005256219.2	51.13086243985979	0.00597564681187605	0.3966201475422571	0.0150664227445465	0.9879791886888576	1	not_sig
Q2148-Gal-Q2148-Glu	XM_006721323.1	9.831376757645334	-3.1728652951142324	1.9971807099075003	-1.588672111328966	0.11213443843223209	0.3674870003408201	not_sig
Q2148-Gal-Q2148-Glu	NM_001198546.1	9.471483298375285	0	4.2223476997430405	0	1	1	not_sig
Q2148-Gal-Q2148-Glu	NM_001282527.1	4.008131763370791	0	10.26863711874899	0	1	NA	not_sig
Q2148-Gal-Q2148-Glu	XM_006722563.1	12.904641072338064	0	2.8512150424316847	0	1	1	not_sig
Q2148-Gal-Q2148-Glu	XM_006722564.1	1.6886280654004582	0	10.268637118748988	0	1	NA	not_sig
Q2148-Gal-Q2148-Glu	XM_006722568.1	3.843694703602915	0	3.3993607626203652	0	1	NA	not_sig
Q2148-Gal-Q2148-Glu	NM_022917.4	1200.445829221046	-0.5116163299507471	0.3577143178847343	-1.4302372154854714	0.1526489476170585	0.4496426823880492	not_sig
Q2148-Gal-Q2148-Glu	NM_139235.3	581.8147069275294	0.46338671120033303	0.2751764784663787	1.6839619206659409	0.09218902818178644	0.3223067727259306	not_sig
Q2148-Gal-Q2148-Glu	NM_016167.3	1172.0270600568622	-0.03407540875769806	0.19301307724865463	-0.1765445597958082	0.8598661447420134	1	not_sig
Q2148-Gal-Q2148-Glu	XM_005249173.2	82.11209366647739	0.9045129126231088	0.5327832108446001	1.6977128674704676	0.08956196798066832	0.31638444402463783	not_sig
Q2148-Gal-Q2148-Glu	NM_001256394.1	29.22791062923577	20.496986797233223	4.0111330664871785	5.110024139683759	3.221176523375731e-7	8.481048290290014e-6	sig
Q2148-Gal-Q2148-Glu	NM_017948.5	513.0291625491207	0.9629677949256468	0.4168733371219202	2.309976938256461	0.02088943092831577	0.11034325613448384	not_sig
Q2148-Gal-Q2148-Glu	XM_006717166.1	826.5792178655	-0.06479337241690619	0.42143774378096016	-0.15374363918050532	0.8778118747265681	1	not_sig
Q2148-Gal-Q2148-Glu	XM_006717167.1	93.46044901237148	0.4259467587559803	1.3538996589732724	0.3146073314465537	0.7530598119547903	1	not_sig
Q2148-Gal-Q2148-Glu	XM_006717168.1	135.6843539484613	-1.3888744457255782	1.5054682479983057	-0.9225531309426468	0.35624013010212463	0.7460797840245641	not_sig
Q2148-Gal-Q2148-Glu	XM_006717169.1	54.33784899878399	7.517656189116149	1.6060806911046723	4.680746260603792	2.858325355154683e-6	6.0641746105403274e-5	sig
Q2148-Gal-Q2148-Glu	XM_006717170.1	2.5183236953833763	-6.2951653516923365	10.203295090787554	-0.616973761483795	0.5372520325419171	NA	NA
Q2148-Gal-Q2148-Glu	XM_006717171.1	63.156709268007376	1.612911878698936	2.078261855450418	0.7760869374900655	0.4376976558203104	0.8322159747128477	not_sig
Q2148-Gal-Q2148-Glu	XM_006717172.1	31.68875515241125	-5.832505885803354	3.8214687283485502	-1.5262471841092036	0.12694831661036088	0.39857529783363066	not_sig
Q2148-Gal-Q2148-Glu	XM_006717173.1	8.330221810170286	0	7.626695232511104	0	1	1	not_sig
Q2148-Gal-Q2148-Glu	rna40429	148.26739422511298	1.4223162090292425	0.6077550082230976	2.340278878470602	0.01926934521405424	0.1037519925460565	not_sig
Q2148-Gal-Q2148-Glu	NM_024654.4	1094.4956717022	-0.13241858970383813	0.17538238011849658	-0.7550278974111875	0.45023224358500463	0.843933310543496	not_sig
Q2148-Gal-Q2148-Glu	XM_005263493.1	97.45685826500817	0.17984461515419176	0.5104528021894338	0.35232369061900015	0.7245955232205471	1	not_sig
Q2148-Gal-Q2148-Glu	NM_001284389.1	2277.313837109025	-0.2850326862484925	0.4903993936583238	-0.5812256090330394	0.5610884101251832	0.9282770444118008	not_sig
Q2148-Gal-Q2148-Glu	NM_004741.4	2777.4925445079803	0.6055465850604477	0.16596518720362224	3.6486361704126793	2.6363615424078283e-4	0.00329804055130442	not_sig
Q2148-Gal-Q2148-Glu	XM_005270273.1	802.722521795305	-0.02781369457454123	0.4519315730025442	-0.06154403948755457	0.9509259424165962	1	not_sig
Q2148-Gal-Q2148-Glu	NM_138400.1	1001.9836916108624	0.10998725981146984	0.1475308538672827	0.745520390673081	0.45595718905810256	0.8490431940702023	not_sig
Q2148-Gal-Q2148-Glu	XM_005249560.1	25.15914420866233	-2.7826100432755303	1.255717143681169	-2.215952897734782	0.02669472817874109	0.13207616621902657	not_sig
Q2148-Gal-Q2148-Glu	NM_014287.3	8842.3232626867175	-0.11872568553991776	0.14485742679354988	-0.8196037177239456	0.41244205358833497	0.80722588662363	not_sig
Q2148-Gal-Q2148-Glu	NM_001004060.1	76.55200680504085	0	5.884359308728269	0	1	1	not_sig
Q2148-Gal-Q2148-Glu	NM_173614.2	6737.623708996393	0.06173447258743612	0.4725368175278514	0.13064478850644792	0.8960563102407947	1	not_sig
Q2148-Gal-Q2148-Glu	NM_001004067.3	2348.9181103333367	-0.23863854126346604	0.8136266080134037	-0.29330228253736595	0.7692911091215198	1	not_sig
Q2148-Gal-Q2148-Glu	XM_005255318.1	495.07329694591175	0.4226793923730347	2.4504681761464817	0.1724892396022564	0.8630529201318157	1	not_sig
Q2148-Gal-Q2148-Glu	NM_001145408.1	668.7906322360254	0.00891797827814363	0.3646667895187954	0.02445514243266176	0.980489564155797	1	not_sig
Q2148-Gal-Q2148-Glu	NM_001145409.1	1747.2618632597528	-0.590605308515149	0.5136066522849785	-1.1499175602333267	0.25017782755974755	0.6126759717339191	not_sig
Q2148-Gal-Q2148-Glu	NM_001145410.1	442.2222617438504	-21.60307389282559	2.7147940524834446	-7.957536916313592	1.7549776985689834e-15	1.441933184129099e-13	sig
Q2148-Gal-Q2148-Glu	NM_007363.4	16875.497823105496	0.00218249619698513	0.40895018991779086	0.0053368264663818	0.9957418487720424	1	not_sig
Q2148-Gal-Q2148-Glu	NM_018648.3	3320.831057084605	-0.4803184494709512	0.2727127548177578	-1.7612614041170438	0.0781941693619506	0.28801548407096483	not_sig
Q2148-Gal-Q2148-Glu	NM_003703.1	191.50294248571663	0.34562010672970517	1.377155242338643	0.2509667001250953	0.8018398548457462	1	not_sig
Q2148-Gal-Q2148-Glu	XM_006713929.1	2854.734931164714	-0.3583416800852779	0.1717285302449582	-2.0866752867105403	0.03691749667198588	0.1683251164767927	not_sig
Q2148-Gal-Q2148-Glu	rna20313	65.03165990532463	-0.5837512455840094	0.8702409938404486	-0.6707926306802265	0.5023526427180811	0.8879283441304672	not_sig
Q2148-Gal-Q2148-Glu	rna20310	184.04812976874084	0.24256060961342504	0.13594563581558572	1.7842471231843418	0.07438351818236755	0.2777492827315525	not_sig
Q2148-Gal-Q2148-Glu	NM_001256539.1	32.10586774079499	-0.7943200184687489	0.6041791665582119	-1.3147093816453486	0.1886075923718167	0.5140748415450791	not_sig
Q2148-Gal-Q2148-Glu	NM_001256540.1	141.36107613390683	-1.1497753970679332	0.4612336431157616	-2.492826389031122	0.01267307947044156	0.07562374952611062	not_sig
Q2148-Gal-Q2148-Glu	NM_016391.5	809.8709990088986	-0.43182298659133944	0.1703682034484746	-2.534645420041293	0.01125611968567143	0.06937973444356238	not_sig
Q2148-Gal-Q2148-Glu	NM_001033714.2	80.67888107658507	-22.61492282259271	3.5560629173257476	-6.359539566189601	2.023594028621162e-10	9.056506450538012e-9	sig
Q2148-Gal-Q2148-Glu	NM_001258308.1	1041.079777220621	-0.8952198103804029	0.4650826929944207	-1.9248615866923744	0.05424667671329596	0.22255384237737372	not_sig
Q2148-Gal-Q2148-Glu	NM_001258309.1	23.05826968276053	0.04986053250679209	1.5703328568268244	0.03175156928674688	0.9746701692524506	1	not_sig
Q2148-Gal-Q2148-Glu	NM_001258310.1	24.646069342610616	2.470039830804712	1.446620618336515	1.707455154099102	0.08773748644539368	0.31217259884179643	not_sig
Q2148-Gal-Q2148-Glu	NM_006170.3	1313.012909370888	0.9270947585637858	0.3006030734894209	3.0841160331529776	0.00204157952973969	0.01807608619372956	not_sig
Q2148-Gal-Q2148-Glu	XM_005253691.1	730.7448037617357	1.4108102405171277	0.5505019065764128	2.5627708526769637	0.01038405577080773	0.0652007577590745	not_sig
Q2148-Gal-Q2148-Glu	NM_006392.3	4116.825083280614	-0.0442819740535858	0.06460722720075635	-0.6854027942723319	0.4930897812747841	0.8810418662712965	not_sig
Q2148-Gal-Q2148-Glu	rna78720	883.348738884635	-0.7108412466268591	0.3824977485385226	-1.858419426893092	0.06310947562497089	0.24738934619039776	not_sig
Q2148-Gal-Q2148-Glu	NM_015934.3	2943.360751169836	0.14807765722297184	0.12915947891654894	1.1464714666327052	0.2516001268554119	0.6146028804061815	not_sig
Q2148-Gal-Q2148-Glu	NM_001286367.1	7.827067117663907	0	10.268637118748988	0	NA	NA	not_sig
Q2148-Gal-Q2148-Glu	NM_174913.2	2112.044343451437	-0.1070729211803869	0.11118268917178306	-0.9630359004444806	0.33552950733528414	0.7221606760561701	not_sig
Q2148-Gal-Q2148-Glu	XM_005267385.1	170.7912920673746	0.5179634957862794	0.5023146190736175	1.031153536286724	0.30246882557255755	0.6812251903698272	not_sig
Q2148-Gal-Q2148-Glu	NM_000620.4	51.34406757864596	0	10.268637118748986	0	NA	NA	not_sig
Q2148-Gal-Q2148-Glu	NM_001204213.1	6.554795155604127	0	10.26863711874899	0	1	1	not_sig
Q2148-Gal-Q2148-Glu	NM_001204214.1	93.3941117637288	-0.9938651692224708	2.7733851407371786	-0.35835815034268803	0.7200753059405371	1	not_sig
Q2148-Gal-Q2148-Glu	XM_006719427.1	5.088814580813748	0	10.26863711874899	0	1	1	not_sig
Q2148-Gal-Q2148-Glu	XM_006719428.1	252.5059725069413	0	10.268637118748984	0	1	1	not_sig
Q2148-Gal-Q2148-Glu	rna55195	0.9498887135073044	0	10.268637118748988	0	1	NA	not_sig
Q2148-Gal-Q2148-Glu	NM_001126060.1	15.631338309826488	0	1.6922127502931932	0	1	1	not_sig
Q2148-Gal-Q2148-Glu	NM_001164757.1	23.518609293231258	0.5605229473039333	1.5258623940772695	0.3673482939743703	0.7133592348936936	1	not_sig
Q2148-Gal-Q2148-Glu	NM_014697.2	16.2614390519967	-0.9919887431442082	2.1745271297849262	-0.4561859585731275	0.648256261678007	0.9777263972562548	not_sig
Q2148-Gal-Q2148-Glu	NM_000603.4	2.3209766720392215	0	10.26863711874899	0	1	NA	not_sig
Q2148-Gal-Q2148-Glu	XM_006716001.1	7.848753609531101	-1.630514316243709	1.2303613280265076	-1.325232091664523	0.18509418446580236	0.5087588630646874	not_sig
Q2148-Gal-Q2148-Glu	NM_001270960.1	264.12669887257266	-2.3708416418493607	0.49643147453897407	-4.775768184422863	1.7902252889625664e-6	3.980613810013728e-5	sig
Q2148-Gal-Q2148-Glu	NM_015953.4	44.66299302114256	-0.3830147178645007	0.5259957806323136	-0.7281707039628122	0.4665090969217191	0.8588541161110521	not_sig
Q2148-Gal-Q2148-Glu	XM_005258964.2	519.5966559394282	0.6630735041569387	0.5823443702908377	1.1386278257069484	NA	NA	not_sig
Q2148-Gal-Q2148-Glu	NM_001039724.3	8.551516373510808	-0.2022435482223281	2.9524813865265376	-0.0684995167608012	0.945388004743118	1	not_sig
Q2148-Gal-Q2148-Glu	NM_052946.3	1.1236670137185638	-1.515463788178086	10.150849548872058	-0.1492942813191908	0.8813214275502695	NA	NA
Q2148-Gal-Q2148-Glu	NM_017617.3	413.7598854547882	-1.2741425811178395	0.34627756963617634	-3.679541191352775	2.3365394806124304e-4	0.00297841990809564	not_sig
Q2148-Gal-Q2148-Glu	NM_001200001.1	24.77317840154419	0.5042128838013813	1.016457099214367	0.496049350426195	0.6198595929343491	0.9616615403380102	not_sig
Q2148-Gal-Q2148-Glu	NM_024408.3	14023.250843065867	0.25633266904931085	0.19484994907348557	1.3155388044399117	0.1883288848260904	0.513768151467978	not_sig
Q2148-Gal-Q2148-Glu	XM_005270901.1	144.31569137469387	0.03943924707692943	1.1603790991926315	0.03398824324254932	0.9728865258190638	1	not_sig
Q2148-Gal-Q2148-Glu	XM_005270902.2	158.19460958597935	-30.87752717262843	10.200900025516916	-3.026941455694127	NA	NA	NA
Q2148-Gal-Q2148-Glu	XM_006710667.1	2.45552186320444	0	10.26863711874899	0	1	NA	not_sig
Q2148-Gal-Q2148-Glu	NM_203458.4	973.7047772655555	0.7774697262870489	0.2855780540758606	2.7224421316370577	0.00648013814237483	0.04548178578252059	not_sig
Q2148-Gal-Q2148-Glu	NM_000435.2	664.9281492001486	-1.457892670345229	1.6354756830982893	-0.8914181271000972	0.37270489650707894	0.764278757465248	not_sig
Q2148-Gal-Q2148-Glu	XM_005259924.2	325.8951369274677	-1.261830268970774	1.5888193851460988	-0.7941936514418492	0.4270827038248488	0.8214563974372058	not_sig
Q2148-Gal-Q2148-Glu	NM_004557.3	25.647273553407324	-1.1149810517347098	0.6407818591797183	-1.740032174384628	0.08185336854666454	0.2975388750987433	not_sig
Q2148-Gal-Q2148-Glu	NM_178493.5	381.1438828959736	0.9397880528878736	0.9359753457729612	1.004073512333558	0.3153431815323198	0.6964384690383529	not_sig
Q2148-Gal-Q2148-Glu	NM_002514.3	943.890528192049	-2.749298644017866	0.14105626553807463	-19.490794212723294	1.3142543145000784e-84	9.209355482934764e-81	sig
Q2148-Gal-Q2148-Glu	NM_002515.2	110.9473595782144	1.500189455958233	1.0768685876078408	1.3931035534157037	0.1635884787377042	0.4705987021619336	not_sig
Q2148-Gal-Q2148-Glu	NM_006489.2	4.8613193587206	0.12688858860528524	5.583409530166482	0.0227260042308775	0.9818688328133602	1	not_sig
Q2148-Gal-Q2148-Glu	NM_006491.2	27.561229012133783	0.7153306927327926	0.5474115274847058	1.306751240734108	0.19129720986172324	0.5187880489261562	not_sig
Q2148-Gal-Q2148-Glu	XM_005267707.2	64.10065135187084	-0.21192658453450225	0.35428854160848433	-0.598175102057625	0.5497231026852039	0.9214343484335736	not_sig
Q2148-Gal-Q2148-Glu	NM_002516.2	11.203790509444977	0	2.5358805937693902	0	1	1	not_sig
Q2148-Gal-Q2148-Glu	XM_006723229.1	51.987947120864	-0.03147381378641832	2.747430025659229	-0.01145572898762594	0.990859850624446	1	not_sig
Q2148-Gal-Q2148-Glu	XM_006723230.1	183.05877535669396	0	1.974182364723106	0	1	1	not_sig
Q2148-Gal-Q2148-Glu	NM_015718.2	3.186462234061804	0	2.0021849483281113	0	1	NA	not_sig
Q2148-Gal-Q2148-Glu	NM_016931.3	13.706302781385013	1.7413158574887322	1.616797998412689	1.0770150997207382	0.28147351994529857	0.6541519999025563	not_sig
Q2148-Gal-Q2148-Glu	XM_006718847.1	41.455101557233675	1.711927651243762	1.6428366615433692	1.0420559093412762	0.2973857585813749	0.6752334788767772	not_sig
Q2148-Gal-Q2148-Glu	XM_006718850.1	31.851374674801548	0.5454206117537288	1.9122272142599488	0.2852279309102983	0.7754695229670687	1	not_sig
Q2148-Gal-Q2148-Glu	XM_006718851.1	38.4747323319676	0.8898038291116074	1.1289749264110782	0.7881519848631389	0.4306078107242989	0.8248425713218098	not_sig
Q2148-Gal-Q2148-Glu	rna50108	22.713494879927666	3.124592300506024	1.660146118903762	1.882118847809176	0.05981988083488106	0.23810963035232904	not_sig
Q2148-Gal-Q2148-Glu	rna50116	1.257632861504464	0	10.268637118748988	0	1	NA	not_sig
Q2148-Gal-Q2148-Glu	rna61977	0.7915000579407753	0	10.268637118748984	0	1	NA	not_sig
Q2148-Gal-Q2148-Glu	rna61978	5.443896400577285	-0.32619678919236134	9.27662011077633	-0.03516332298801691	0.9719495081489314	1	not_sig
Q2148-Gal-Q2148-Glu	NM_001113475.2	5.088999062362919	2.285018441532744	1.6208536814673524	1.4097623170181073	0.15860987698741894	0.4608442765140318	not_sig
Q2148-Gal-Q2148-Glu	XM_005267330.1	3.226188582228971	-1.1947237328174372	1.9709433871909552	-0.6061684676393427	0.5444028892786185	NA	not_sig
Q2148-Gal-Q2148-Glu	NM_002517.2	13.991377544093272	-1.6009168354022687	1.6740027995175797	-0.9563405962425072	0.3389001861342109	0.7255321678626562	not_sig
Q2148-Gal-Q2148-Glu	XM_006723231.1	23.18928228433949	-2.903144854296895	1.315667357525795	-2.2065948795419414	0.02734237502052711	0.13447900612438032	not_sig
Q2148-Gal-Q2148-Glu	NM_002518.3	507.34589936547894	1.949320712968584	0.6402314366684979	3.0447125856737847	0.00232902765788148	0.02006694811992709	sig
Q2148-Gal-Q2148-Glu	XM_005263953.1	9.210634137688828	9.119338417788416	10.201194221728208	0.8939481221095198	0.3713496486704287	0.7627113146693408	not_sig
Q2148-Gal-Q2148-Glu	XM_005263954.1	24.818871475921423	-7.259132970785134	4.131381509364097	-1.7570715641563834	0.07890561188869646	0.2899175407305206	not_sig
Q2148-Gal-Q2148-Glu	XM_005263955.2	35.602283621384615	2.7405509177605656	1.8866068399211504	1.452634889140498	0.14632515373414592	0.4380199631278891	not_sig
Q2148-Gal-Q2148-Glu	XM_005263957.1	16.73819243646136	-1.003933299432321	2.4609918761958727	-0.4079384857556583	0.6833188369894142	0.9952334542778004	not_sig
Q2148-Gal-Q2148-Glu	XM_005263958.2	46.842939465301505	-24.545592372003732	3.99904276339711	-6.1378669407257656	8.36368679237098e-10	3.4102011708444636e-8	sig
Q2148-Gal-Q2148-Glu	XM_005263959.1	805.4234807983529	0.32261176395918423	0.3325679997326258	0.970062556284892	0.3320153115610379	0.7179799676961186	not_sig
Q2148-Gal-Q2148-Glu	XM_005263960.1	149.05090090077724	0.5082559754189833	0.8418512014838959	0.6037361169326618	0.546019097839695	0.918526837926894	not_sig
Q2148-Gal-Q2148-Glu	XM_005263961.2	245.19208725985737	0.42386696788447903	0.6055079056652866	0.7000188831866132	0.4839155118254967	0.8731484190013772	not_sig
Q2148-Gal-Q2148-Glu	NM_001164749.1	2.552296086425472	0	10.26863711874899	0	1	NA	not_sig
Q2148-Gal-Q2148-Glu	NM_001165893.1	35.84024733516238	1.3991149666153015	2.394228775995022	0.5843697898225456	0.558971547344874	0.927399870091322	not_sig
Q2148-Gal-Q2148-Glu	NM_022123.2	6.478387631672342	5.958528256433977	4.416021840266721	1.349297732656615	0.1772413536184311	0.49533288883352655	not_sig
Q2148-Gal-Q2148-Glu	NM_173159.2	1.384719339445002	0	10.26863711874899	0	1	NA	not_sig
Q2148-Gal-Q2148-Glu	XM_005267991.1	6.62769276163043	-1.023960994751155	7.138278626759163	-0.1434464873523775	0.8859375709695084	1	not_sig
Q2148-Gal-Q2148-Glu	NM_178864.3	6.593153400299892	0.2424143046970472	0.8245763377852144	0.2939864917154478	0.7687682255601543	1	not_sig
Q2148-Gal-Q2148-Glu	NM_002519.2	936.023202706438	0.5463881870000267	0.337436669910306	1.619231801763756	0.10539739793088548	0.3522654514791403	not_sig
Q2148-Gal-Q2148-Glu	NM_000271.4	3908.85643176208	-0.4980214054623981	0.509817014103377	-0.976863054165181	0.3286369546947746	0.7139951817029877	not_sig
Q2148-Gal-Q2148-Glu	XM_005258278.2	2102.070916645555	-0.7450933103770125	0.4884983884347601	-1.5252728115735046	0.12719106625058338	0.3990477464328918	not_sig
Q2148-Gal-Q2148-Glu	XM_005258279.1	66.54366843621513	6.791836891794896	1.4532260103680084	4.673627394045171	2.9592600275210647e-6	6.256666534911024e-5	sig
Q2148-Gal-Q2148-Glu	XM_006722479.1	210.78959156193375	-0.8346201040581326	0.33084368973729883	-2.522702200307491	0.01164569768387871	0.07119056793269375	not_sig
Q2148-Gal-Q2148-Glu	NM_001101648.1	17.070548062926587	0.8560472653090779	1.5907781082834112	0.5381311578601166	0.5904865030455104	0.9458182517358203	not_sig
Q2148-Gal-Q2148-Glu	NM_006432.3	5792.820883374694	-0.6889439788118603	0.13152656289939188	-5.238059625559072	1.622736407478433e-7	4.4977719323427085e-6	not_sig
Q2148-Gal-Q2148-Glu	XM_006720004.1	3.5198125423342783	-3.0114598353519613	1.76997212301362	-1.701416534303681	0.08886479867720581	NA	NA
Q2148-Gal-Q2148-Glu	NM_015392.3	601.7739089007283	-1.8103784132367051	0.6085903035901519	-2.974707948117234	0.00293267609361901	0.0240191509547681	sig
Q2148-Gal-Q2148-Glu	NM_001204872.1	8.408717338456494	0	10.268637118748993	0	1	1	not_sig
Q2148-Gal-Q2148-Glu	NM_001204873.1	256.57964069533455	0.3923521189705496	0.47327465179907674	0.8290157046845563	0.407095520661423	0.8013135400951223	not_sig
Q2148-Gal-Q2148-Glu	NM_024663.3	92.32779988958114	-2.7710997821372576	1.6242049910531162	-1.7061268727788528	0.0879844602190245	0.31273375059444714	not_sig
Q2148-Gal-Q2148-Glu	NM_006310.3	2704.903743744146	-0.2779373804386738	0.4360484731988738	-0.6374001917715959	0.5238642034992906	0.9038044052563649	not_sig
Q2148-Gal-Q2148-Glu	XM_006722187.1	1659.9100720489444	0.7918167991254972	0.19131408171483524	4.1388317683052005	3.490787970267058e-5	5.593813810178683e-4	not_sig
Q2148-Gal-Q2148-Glu	NM_003717.2	9.615050560559744	0.9549519534202998	1.851313479443479	0.5158240157725027	0.6059773275821259	0.9541309985536092	not_sig
Q2148-Gal-Q2148-Glu	XM_005269206.2	20.93758576111555	-0.6385541360135487	0.4615677230551999	-1.383446250935494	0.16652807725031937	0.47604829090787665	not_sig
Q2148-Gal-Q2148-Glu	NM_001144756.1	4.740434258712552	0	10.26863711874899	0	1	1	not_sig
Q2148-Gal-Q2148-Glu	NM_004885.2	5.149443636273926	0	10.268637118748988	0	1	1	not_sig
Q2148-Gal-Q2148-Glu	NM_053036.2	34.273915876806726	0	10.268637118748984	0	1	1	not_sig
Q2148-Gal-Q2148-Glu	NM_001128178.1	42.95997423960541	0.5581505084291998	1.0897118904000178	0.5122000717311717	0.6085109929114625	0.9559617595350144	not_sig
Q2148-Gal-Q2148-Glu	NM_001128179.1	0.9587195244571144	-3.4507849278731646	10.218277461621078	-0.33770710776194907	0.7355839179208286	NA	NA
Q2148-Gal-Q2148-Glu	XM_005263676.1	3.559709876565348	5.151286686977049	10.206044796494089	0.5047289904847944	0.6137491962596895	NA	NA
Q2148-Gal-Q2148-Glu	XM_005263677.1	4.041827933291466	-1.6297816572135484	7.080680389460882	-0.23017302964830455	0.817957318463096	NA	NA
Q2148-Gal-Q2148-Glu	XM_005263678.1	21.083784791095205	0.7732014711074814	1.1918738713864288	0.6487275958219193	0.5165144641257905	0.8984556537407054	not_sig
Q2148-Gal-Q2148-Glu	XM_005263679.1	23.475350886599927	0.11691231346227768	2.3869105182344033	0.04898060173146234	0.9609347549577864	1	not_sig
Q2148-Gal-Q2148-Glu	XM_006712552.1	11.770082022099542	-0.5128035006995559	1.62139997185268	-0.31627205476857445	0.7517960203910234	1	not_sig
Q2148-Gal-Q2148-Glu	NM_153240.4	692.2600241888591	0.14448448791052387	0.228954541244028	0.6310619004343186	0.5280000514073454	0.9069775875737272	not_sig
Q2148-Gal-Q2148-Glu	rna18547	444.5508843694136	1.5665068973644096	0.4200552953822741	3.7292873452262985	1.9202208192525057e-4	0.00251772013872424	sig
Q2148-Gal-Q2148-Glu	NM_015102.3	3.0867944160344987	0	10.268637118748986	0	NA	NA	not_sig
Q2148-Gal-Q2148-Glu	XM_006710563.1	3.214913387187943	0	10.26863711874899	0	1	NA	not_sig
Q2148-Gal-Q2148-Glu	XM_006710564.1	9.041222223476824	-24.160780653909075	10.268637118748984	-2.3528712110972476	0.01862908505889314	0.10112607915269677	not_sig
Q2148-Gal-Q2148-Glu	XM_006710565.1	20.961587943896685	-2.504963343520026	5.763782291096088	-0.43460408756064617	0.6638498275339835	0.9862508610603132	not_sig
Q2148-Gal-Q2148-Glu	XM_006710566.1	137.49082092963835	-0.7900112109225392	0.7978725063255626	-0.9901471784768886	0.3221021862633654	0.7058936264576541	not_sig
Q2148-Gal-Q2148-Glu	XM_006710568.1	53.540064830201736	5.58186430484045	3.2077412389979094	1.7401229990060578	0.08183742260980927	0.29750295830680756	not_sig
Q2148-Gal-Q2148-Glu	XM_006710569.1	37.19196980488985	-0.3770198081852438	3.057856163073302	-0.12329546848479608	0.90187312908076	1	not_sig
Q2148-Gal-Q2148-Glu	XM_006710570.1	11.609832233135984	-29.07695824697397	10.20141417396826	-2.8502870044402178	0.00436797949377045	0.03325888887751235	sig
Q2148-Gal-Q2148-Glu	rna427	50.70688070697566	-0.260107573037411	0.4150214164734822	-0.6267328930819901	0.5308343385998961	0.9094592339945976	not_sig
Q2148-Gal-Q2148-Glu	rna432	6.836979501690612	0	3.1318004566076487	0	1	1	not_sig
Q2148-Gal-Q2148-Glu	rna433	24.274670770692385	0.3679502723020356	2.1602042426881964	0.17033124231075103	0.8647496424390507	1	not_sig
Q2148-Gal-Q2148-Glu	NM_004646.3	3.125064892714126	0	10.268637118748984	0	1	NA	not_sig
Q2148-Gal-Q2148-Glu	NM_006985.2	108.66780316936024	2.3370758381266667	1.826282887514218	1.2796899396608248	0.2006542041768238	0.5346164784941545	not_sig
Q2148-Gal-Q2148-Glu	XM_005255694.1	86.47775380502192	0.7801616518733484	1.4491255520605408	0.5383671903128207	0.5903235728491278	0.9457169498929574	not_sig
Q2148-Gal-Q2148-Glu	XM_005255695.2	248.29159113613045	-0.31695206718879787	0.4206209622844838	-0.7535336932980286	0.4511292722574971	0.8449802174088319	not_sig
Q2148-Gal-Q2148-Glu	XM_006720979.1	368.7162589730026	-0.3855050735573086	0.21979646558378413	-1.7539184378301935	0.0794444837910128	0.2913300967727997	not_sig
Q2148-Gal-Q2148-Glu	XM_006720980.1	366.2131232961717	0.14075706906984603	0.3425137697434479	0.41095302292598895	0.6811069815498612	0.9944535250965504	not_sig
Q2148-Gal-Q2148-Glu	NM_001277324.1	32.506305885657724	0.24154343250760227	1.857021940058667	0.13007031704750427	0.8965107941475404	1	not_sig
Q2148-Gal-Q2148-Glu	XM_005255489.1	14.203895738588145	-5.36721298600368	4.420256323974441	-1.214231165032934	0.2246594628137232	0.5743720146411805	not_sig
Q2148-Gal-Q2148-Glu	XM_005255491.2	3.0481336460399473	-1.2142126038881444	2.5241925565931944	-0.4810301023654552	0.630495104419402	NA	not_sig
Q2148-Gal-Q2148-Glu	XM_005255492.2	13.09831316434759	1.0371361352947248	0.649466005382086	1.5969059607431946	0.11028667090697276	0.3636265036403792	not_sig
Q2148-Gal-Q2148-Glu	XM_006720916.1	3.3094088811209716	1.0988003257119108	3.0139616964671845	0.3645701028649002	0.7154323354444928	NA	not_sig
Q2148-Gal-Q2148-Glu	XM_006720917.1	30.487697344354956	0.7791817718814105	0.8053552743265484	0.9675006754416248	0.3332938037600516	0.7193896732688171	not_sig
Q2148-Gal-Q2148-Glu	NM_001277323.1	18.968476249305297	1.326638218540904	2.641574920535947	0.5022148750078773	0.6155163805789434	0.9590449472309568	not_sig
Q2148-Gal-Q2148-Glu	XM_005255484.1	30.56459233460737	-0.03780689610205254	1.918318049063514	-0.01970835655771947	0.98427602450636	1	not_sig
Q2148-Gal-Q2148-Glu	XM_005255485.2	13.11669595057176	1.0371359899882495	0.6455331859607348	1.6066346588281126	0.10813453489665752	0.3585067300585298	not_sig
Q2148-Gal-Q2148-Glu	NM_001277325.1	698.5137561948379	0.6783337925782799	0.3912168600946668	1.7339073587322804	0.08293452198918881	0.30013436904911467	not_sig
Q2148-Gal-Q2148-Glu	XM_005255024.2	80.20995324890386	1.5438721959008033	0.72380687556722	2.1329891273703763	0.03292561812297376	0.1546761868093218	not_sig
Q2148-Gal-Q2148-Glu	XM_006720828.1	245.79986048487407	0.8273472956236739	0.3815177755925885	2.168568146893301	0.03011548566148043	0.1445284641160217	not_sig
Q2148-Gal-Q2148-Glu	NM_001282507.1	25.63287686570451	0	4.611767245140431	0	1	1	not_sig
Q2148-Gal-Q2148-Glu	XM_005255735.2	10.372801122519077	5.1121387607265465	3.2733593697448513	1.5617407633201674	0.1183490716744264	0.3805401713996912	not_sig
Q2148-Gal-Q2148-Glu	NM_001282511.1	27.456001448100768	0	10.268637118748984	0	1	1	not_sig
Q2148-Gal-Q2148-Glu	XM_005255738.2	2.4781973942245816	-2.6036829054544812	10.148478740695994	-0.2565589357756213	0.7975192785764544	NA	NA
Q2148-Gal-Q2148-Glu	XM_006720829.1	649.3559928220544	0.48341641356198095	0.15492118102454103	3.1204023256536044	0.0018060418200995	0.0163718642243025	not_sig
Q2148-Gal-Q2148-Glu	XM_006721110.1	98.5284719683824	0.1819158179803653	0.2870642265735852	0.633711208643873	0.5262693086643278	0.9057902366771822	not_sig
Q2148-Gal-Q2148-Glu	XM_006721357.1	70.68848562106906	0.4960523957168237	0.2694496038454331	1.8409839488996944	0.06562391092512185	0.2544414966537659	not_sig
Q2148-Gal-Q2148-Glu	NM_130464.2	547.4550929733036	-0.4437142091996456	0.27693863731800283	-1.602211282242058	0.10910889603493903	0.36085904250622314	not_sig
Q2148-Gal-Q2148-Glu	XM_006721108.1	350.3142730373061	0.1527171354237696	0.3483819458395796	0.438361221778386	0.661124452330486	0.9845710147026951	not_sig
Q2148-Gal-Q2148-Glu	NM_001135865.1	959.02847209051	-0.3669992432089718	0.2107064104610218	-1.7417564202531106	0.081551075325336	0.29665987806163274	not_sig
Q2148-Gal-Q2148-Glu	NM_001282524.1	18.8799948272178	0	4.405435471042167	0	1	1	not_sig
Q2148-Gal-Q2148-Glu	XM_005255741.1	21.316638294309445	2.299711695015533	1.6453194053905429	1.3977296368601813	0.16219427095430014	0.46790514524374377	not_sig
Q2148-Gal-Q2148-Glu	XM_005255742.2	18.88700976829792	-0.04312820518766239	0.9283284357609748	-0.04645791675260824	0.9629452754121204	1	not_sig
Q2148-Gal-Q2148-Glu	XM_006721079.1	2.7652810982229177	0	10.268637118748986	0	1	NA	not_sig
Q2148-Gal-Q2148-Glu	XM_006721081.1	1.8246136459963596	-2.207667239367878	3.544081904759008	-0.6229165405019035	0.5333393679687992	NA	NA
Q2148-Gal-Q2148-Glu	XM_006721083.1	3.5606667512439043	-3.6945015277930775	3.93739203644044	-0.938311830165902	0.34808418190083196	NA	NA
Q2148-Gal-Q2148-Glu	XM_005255750.2	2.123467202576682	5.466407193415112	4.757236019031678	1.149072102276688	0.25052625078816704	NA	NA
Q2148-Gal-Q2148-Glu	XM_006721111.1	9.448592057145786	-1.449532640737494	1.5814606488745897	-0.9165783807324076	0.3593636174557898	0.7496235100594125	not_sig
Q2148-Gal-Q2148-Glu	XM_006721112.1	1.360625275419424	2.0015024472075775	5.1537154908902165	0.3883610670293039	0.6977488515702368	NA	NA
Q2148-Gal-Q2148-Glu	XM_006721113.1	8.153591748716279	1.204173167611011	1.371609415829451	0.8779271662281594	0.37998324549617624	0.7721986234756987	not_sig
Q2148-Gal-Q2148-Glu	XM_006721114.1	1.832908881702739	2.793840833590578	5.906967290502738	0.47297381146540873	0.6362318632626773	NA	NA
Q2148-Gal-Q2148-Glu	XM_006721115.1	1.7013612385041208	0	6.547070627382171	0	1	NA	not_sig
Q2148-Gal-Q2148-Glu	NM_001287250.1	3.2941826496462756	0	10.268637118748988	0	1	NA	not_sig
Q2148-Gal-Q2148-Glu	NM_001287251.1	7.765880116682585	0.646406461307565	1.789903906969998	0.36114031529313817	0.717994556794772	1	not_sig
Q2148-Gal-Q2148-Glu	XM_003118719.5	3.850901643843058	0	10.268637118748984	0	1	NA	not_sig
Q2148-Gal-Q2148-Glu	XM_005255745.1	2.439171522519444	0	10.26863711874898	0	1	NA	not_sig
Q2148-Gal-Q2148-Glu	XM_006721002.1	11.837796353560334	-0.4279306501018355	0.6172893536300288	-0.6932415853041182	0.48815795490276154	0.8768359398687329	not_sig
Q2148-Gal-Q2148-Glu	XM_006721003.1	7.49797808251133	-1.098258931708045	1.1484667989437516	-0.9562827003080254	0.33892942766040507	0.725558352143777	not_sig
Q2148-Gal-Q2148-Glu	NM_001200050.1	12.498085869844587	1.6446011382120918	1.5098730153248308	1.0892314264311	0.2760518437185322	0.6470343148428295	not_sig
Q2148-Gal-Q2148-Glu	NM_001200051.1	1.3892880089341728	0.5017549715077211	10.148100604360518	0.04944323978145456	0.96056606991729	NA	not_sig
Q2148-Gal-Q2148-Glu	NM_001200052.1	11.542289866610336	2.2407402839093185	2.7047159126803573	0.8284567977746536	0.40741185183606776	0.8016860754942432	not_sig
Q2148-Gal-Q2148-Glu	NM_001200056.1	2.4551705627138287	-4.776789474406255	6.2252929384229345	-0.7673196300407942	0.4428915000053454	NA	NA
Q2148-Gal-Q2148-Glu	NM_030769.2	41.52699713682183	0.6759890066388256	0.9612650206513798	0.7032285500004533	0.4819133297070407	0.8716520054375181	not_sig
Q2148-Gal-Q2148-Glu	NM_017921.2	4450.364484861017	-0.4908417499046825	0.1264261145165325	-3.8824395717745177	1.0341372005046822e-4	0.0014622648651376	not_sig
Q2148-Gal-Q2148-Glu	NM_001037738.2	11230.48020971218	-0.0608547310099357	0.14852050221251367	-0.4097395989333542	0.681996978412206	0.994848014806555	not_sig
Q2148-Gal-Q2148-Glu	NM_002520.6	37314.315469685025	0.43993692001046686	0.2715502899778068	1.6200937220373506	0.10521214580445508	0.35183808043730064	not_sig
Q2148-Gal-Q2148-Glu	NM_199185.3	1582.8396420316874	0.42482742542450885	0.5076563266692178	0.8368406008289951	NA	NA	not_sig
Q2148-Gal-Q2148-Glu	XM_005265920.1	292.88535741118136	0.7272300292699423	0.6201364950890373	1.172693487690204	0.24091874389771084	0.5994980370802869	not_sig
Q2148-Gal-Q2148-Glu	NM_182795.1	15.77122830031104	0.6234161150093861	1.0044305692241993	0.6206662103990915	0.5348192659865212	0.9116740161913068	not_sig
Q2148-Gal-Q2148-Glu	NM_006993.2	1610.9382495898342	-0.01944056958293462	0.3910054648798481	-0.04971943189824343	0.9603459711938416	1	not_sig
Q2148-Gal-Q2148-Glu	NM_001033047.2	173.49122666265276	1.1230974072527284	2.5427585217197985	0.44168464982397143	0.6587174190667124	0.9834319570234508	not_sig
Q2148-Gal-Q2148-Glu	NM_001184690.1	20.568303561977668	6.674089937457486	2.9925855081093844	2.2302086003463786	0.02573359757114077	0.12853725882770858	not_sig
Q2148-Gal-Q2148-Glu	NM_001184691.1	1.2506712284946817	0	10.268637118748988	0	1	NA	not_sig
Q2148-Gal-Q2148-Glu	NM_001184692.1	27.402864026848775	-2.931391313042135	2.665498058771315	-1.0997536852056031	0.27143945686041754	0.6408891515776262	not_sig
Q2148-Gal-Q2148-Glu	XM_005262890.1	6.775959818529779	24.82144387274924	10.204044158776078	2.432510432777904	0.01499455953453605	0.08578238158718544	not_sig
Q2148-Gal-Q2148-Glu	XM_006714171.1	104.57591737401172	0.6766982931595141	1.5478476251130344	0.437186633994478	0.6619760022618961	0.9850884896718948	not_sig
Q2148-Gal-Q2148-Glu	rna704	67.59322637008634	-0.8184263508264115	0.5972013487183117	-1.3704362064534577	0.17055077638580884	0.4833528130702184	not_sig
Q2148-Gal-Q2148-Glu	NM_002521.2	67.90912661933719	0	1.8098553961552488	0	1	1	not_sig
Q2148-Gal-Q2148-Glu	NM_024409.2	1.9780797416785356	0	2.3050203773196936	0	1	NA	not_sig
Q2148-Gal-Q2148-Glu	NM_000906.3	192.38301120860305	-3.93471619833533	2.734609487130142	-1.4388585342270022	0.1501906079738029	0.4450821357976683	not_sig
Q2148-Gal-Q2148-Glu	XM_005245218.1	26.589139607088764	-1.1647742152944782	1.755338303001278	-0.6635611000471799	0.5069712613965627	0.8906997866242629	not_sig
Q2148-Gal-Q2148-Glu	XM_006711342.1	6.962502445870121	0	10.268637118748988	0	1	1	not_sig
Q2148-Gal-Q2148-Glu	NM_003995.3	907.8768749676326	0.23783897664069323	0.1952491714447452	1.218130529726733	0.22317437387039776	0.5719994885942565	not_sig
Q2148-Gal-Q2148-Glu	XM_005251478.2	26.757322515132653	-3.899006110330459	4.287712498382076	-0.9093441110619492	0.363168513145955	0.7537306211784679	not_sig
Q2148-Gal-Q2148-Glu	XM_005251479.2	59.89519266512412	0	2.402655153280398	0	1	1	not_sig
Q2148-Gal-Q2148-Glu	XM_006716778.1	56.24561159832593	0.15423813378429926	1.283556597997605	0.12016465345191352	0.9043527172997644	1	not_sig
Q2148-Gal-Q2148-Glu	NM_000908.3	9.134040138561248	-0.32390628526602055	10.136023852800266	-0.031955951364157	0.9745071786598272	1	not_sig
Q2148-Gal-Q2148-Glu	NM_001204375.1	231.3901671512704	-1.7957277019221856	1.6010240385962171	-1.1216119549939332	0.26202746633442536	0.6282485702986558	not_sig
Q2148-Gal-Q2148-Glu	NM_001204376.1	563.7876261882548	-0.26556086826673464	0.2028658564704035	-1.3090466423830065	0.19051855172529705	0.5175537755830456	not_sig
Q2148-Gal-Q2148-Glu	XM_005248309.1	38.53633877975467	-0.25085483794843755	0.9136455760547968	-0.2745647158186342	0.7836506774995218	1	not_sig
Q2148-Gal-Q2148-Glu	XM_005248310.1	1.6003777761360685	-0.48853574451095433	6.143681578093322	-0.07951840249223502	0.9366202948877808	NA	not_sig
Q2148-Gal-Q2148-Glu	NM_006545.4	134.24343105552734	-0.29107530529653164	0.5436787531813964	-0.5353810565398635	0.5923863866403816	0.9468453473625966	not_sig
Q2148-Gal-Q2148-Glu	XM_005264806.1	167.1483214464496	-0.4457604581903348	0.46234204544120305	-0.9641356709510494	0.33497791090894485	0.7215568297026069	not_sig
Q2148-Gal-Q2148-Glu	XM_005264808.2	62.372460840494675	0.5746524254100814	1.1307624715091833	0.5081990602704703	0.611313749838972	0.9575765071007032	not_sig
Q2148-Gal-Q2148-Glu	XM_006712937.1	173.58139075505326	-0.0323077781688885	0.5648641652122626	-0.05719565898953424	0.9543893361261016	1	not_sig
Q2148-Gal-Q2148-Glu	NM_001039476.2	5.190251514738785	0.4442471779076078	3.064332712043937	0.14497354551663258	0.8847317587224114	1	not_sig
Q2148-Gal-Q2148-Glu	NM_001077350.2	502.44832721428975	-0.8305166887879446	0.2675916661163382	-3.103671728053253	0.00191135275090016	0.01712084802490945	not_sig
Q2148-Gal-Q2148-Glu	NM_001243247.1	156.50966436430326	-0.4810833698033471	0.4561407073586821	-1.0546819480091951	0.2915708105866683	0.6681229482428602	not_sig
Q2148-Gal-Q2148-Glu	NM_001243248.1	72.34256636251502	1.1625288027046623	0.940919988793264	1.2355235477520392	0.2166357182269978	0.5612527657926619	not_sig
Q2148-Gal-Q2148-Glu	NM_001243249.1	18.80166088915609	-8.5983510931875209	9.368293888196003	-0.9178139793438156	0.35871626230827686	0.7487425296519421	not_sig
Q2148-Gal-Q2148-Glu	NM_017455.3	4287.1014324180605	0.07495142845358987	0.46722705910360063	0.16041756784675118	0.8725521516873261	1	not_sig
Q2148-Gal-Q2148-Glu	XM_005254304.1	77.65537732770574	-0.3811868450411782	0.4528989531975884	-0.8416598059012869	0.3999784027843139	0.7934342493913733	not_sig
Q2148-Gal-Q2148-Glu	rna62139	98.01048629999168	0.7591199983072171	0.37057036144779704	2.0485178451438455	0.04050928536583299	0.18026135865730503	not_sig
Q2148-Gal-Q2148-Glu	rna62140	74.88206792662389	1.9272512288252148	0.5997745265838664	3.213292901587956	0.00131222393959551	0.01264555922614926	sig
Q2148-Gal-Q2148-Glu	NM_002522.3	2976.636512906916	-0.01208698889911829	0.19402452838813145	-0.06229619007210874	0.950326962467922	1	not_sig
Q2148-Gal-Q2148-Glu	NM_002523.2	294.27354497772257	-3.2109128957160165	1.0848488630295032	-2.9597790117504075	0.00307859788947424	0.02504283666278629	sig
Q2148-Gal-Q2148-Glu	NM_014293.3	946.8914417322318	-1.5076258548340704	0.1931853427403707	-7.804038512695176	5.995688211527101e-15	4.609631700056674e-13	sig
Q2148-Gal-Q2148-Glu	NM_001099456.2	5.328931503404507	-3.223690367984355	1.9360284987868668	-1.665104811217577	0.09589184703240818	0.3307264089992022	not_sig
Q2148-Gal-Q2148-Glu	NM_000905.3	15.49843534702605	0	2.7186059981136173	0	1	1	not_sig
Q2148-Gal-Q2148-Glu	NM_000909.5	28.469619822276982	-0.9902784021989276	2.5953127564520355	-0.381564187105027	0.7027846524086279	1	not_sig
Q2148-Gal-Q2148-Glu	XM_005263032.1	8.78413144969325	-1.4731734839407702	2.697828042677488	-0.5460590744244409	0.5850253305283286	0.9429290003150068	not_sig
Q2148-Gal-Q2148-Glu	NM_000903.2	2806.1249048631225	-0.6397558840594757	0.1798872825090184	-3.556426419568612	3.759337081912318e-4	0.00447245314588603	not_sig
Q2148-Gal-Q2148-Glu	NM_001025433.1	60.93561037212931	-1.717229888287667	0.595643540304318	-2.88298247540857	0.00393929355692302	0.03050620275665163	sig
Q2148-Gal-Q2148-Glu	NM_001025434.1	283.9713892273971	-1.135741671472805	0.35523952389635166	-3.197115171802169	0.00138809491318797	0.01322086283238511	not_sig
Q2148-Gal-Q2148-Glu	NM_001286137.1	11.985722788189255	-0.5205274922859697	1.450952289405638	-0.35874886864763583	0.7197829666198178	1	not_sig
Q2148-Gal-Q2148-Glu	NM_000904.3	54.49661291662541	0.4965945817631413	1.938610398680612	0.25616007326748885	0.7978272371614833	1	not_sig
Q2148-Gal-Q2148-Glu	XM_005249147.2	21.51477436703799	0.8893719582680253	0.6979361707544296	1.2742883884448408	0.20256123011117172	0.5380316726151018	not_sig
Q2148-Gal-Q2148-Glu	XM_005249148.2	4.1338145559417745	-1.1366579089357312	5.593932767271488	-0.20319477480780496	0.8389827967473096	NA	not_sig
Q2148-Gal-Q2148-Glu	XM_005249149.2	2.2612388233719667	-1.2915414502608795	10.140941473865782	-0.12735912672302774	0.8986561648925098	NA	not_sig
Q2148-Gal-Q2148-Glu	XM_005249150.2	10.622433843888288	-1.658956929630213	2.6901511115682277	-0.6166779711728243	0.5374471540269625	0.9129839805216724	not_sig
Q2148-Gal-Q2148-Glu	XM_005249151.2	190.93594966093315	-0.7188023631259196	0.24831607484338977	-2.8947073345101013	0.00379512187064014	0.02954925932785659	not_sig
Q2148-Gal-Q2148-Glu	XM_005249152.1	71.3448261649725	-3.125329178453918	0.835106760416513	-3.74243070059108	1.8224880126033535e-4	0.00240308762113459	sig
Q2148-Gal-Q2148-Glu	XM_006715100.1	15.15501698978697	-1.2219916220776226	2.07899561589669	-0.587779797481952	0.5566801059838888	0.925825423604417	not_sig
Q2148-Gal-Q2148-Glu	XM_006715101.1	4.856174001035906	0	3.164758006029445	0	1	1	not_sig
Q2148-Gal-Q2148-Glu	NM_000475.4	17.308313060675136	-3.776563765451951	1.1657416652327164	-3.2396232184924414	0.00119687740623022	0.01172050981293647	sig
Q2148-Gal-Q2148-Glu	NM_021724.4	942.0525411850948	-0.4084301018044568	0.23665088900792672	-1.7258760510752875	0.08436971408969515	0.3037594572675893	not_sig
Q2148-Gal-Q2148-Glu	NM_001145425.1	3793.3048966937818	0.844213314654207	0.1941226757408954	4.348865022760236	1.368438999329997e-5	2.472313125456194e-4	not_sig
Q2148-Gal-Q2148-Glu	NM_005126.4	720.1095011810514	2.6352275888186494	0.9389246689394616	2.8066443198208897	0.0050060482421478	0.03711277647586549	sig
Q2148-Gal-Q2148-Glu	XM_005265639.2	22.525292239907845	6.628168743472015	2.0009179537871105	3.312563981410117	9.24449782074076e-4	0.00946466004185253	sig
Q2148-Gal-Q2148-Glu	XM_006713451.1	211.58409017832767	-1.4230708912368275	0.7565348434711872	-1.881038135279259	0.05996673144517849	0.2385199597889596	not_sig
Q2148-Gal-Q2148-Glu	NM_001256647.1	171.609497012894	8.645218313747096	1.4386795551412703	6.009134058277615	1.865168528432373e-9	7.266749919629575e-8	sig
Q2148-Gal-Q2148-Glu	NM_007121.5	614.8352352783781	-1.9200872875795716	0.3759429072155038	-5.107390645566587	3.266380156637354e-7	8.590842523496989e-6	sig
Q2148-Gal-Q2148-Glu	NM_001130101.2	6.60021031842118	0	5.9668275737058005	0	1	1	not_sig
Q2148-Gal-Q2148-Glu	NM_001130102.2	43.22100363784123	-7.863532994995609	1.5315227812254588	-5.134453820336611	2.829645596695086e-7	7.506595249512746e-6	sig
Q2148-Gal-Q2148-Glu	NM_005693.3	12.632715208958428	7.408896423763773	4.723280705230561	1.5685911734102869	0.116743230451878	0.3772854514071612	not_sig
Q2148-Gal-Q2148-Glu	XM_005252705.1	10.387149614317558	1.9202841148904397	5.342965557762227	0.3594041724825763	0.7192927537837215	1	not_sig
Q2148-Gal-Q2148-Glu	XM_005252706.1	3.72700036307248	-1.5083389012402904	3.934603970245864	-0.3833521525029209	0.7014586751623203	NA	NA
Q2148-Gal-Q2148-Glu	XM_005252707.2	4.029869906160318	-0.02685403175919184	6.237564367495627	-0.00430521116529554	0.9965649490915728	NA	not_sig
Q2148-Gal-Q2148-Glu	XM_005252709.1	3.987700621827124	-0.8438563328495099	7.475114478724495	-0.11288875043335792	0.9101187551697884	NA	not_sig
Q2148-Gal-Q2148-Glu	XM_005252710.1	2.293535182293448	6.683070502478454	10.202661921635116	0.6550320449515984	0.5124471224298042	NA	NA
Q2148-Gal-Q2148-Glu	XM_005252713.1	6.56264474016154	-0.23977908906228293	3.80882473227508	-0.06295356334736321	0.9498034820099496	1	not_sig
Q2148-Gal-Q2148-Glu	XM_005252715.2	5.4669884824706765	-2.405727358379909	10.153681789868958	-0.23693152968219588	0.8127099091468553	1	not_sig
Q2148-Gal-Q2148-Glu	XM_005252716.1	15.027611171564688	0.7422333317246386	2.1954918134585797	0.3380715551634835	0.7353092655257378	1	not_sig
Q2148-Gal-Q2148-Glu	XM_005252718.1	31.47929060540853	0.3151967381961488	1.600508683947158	0.19693535021554137	0.8438781298746532	1	not_sig
Q2148-Gal-Q2148-Glu	XM_006718112.1	7.747866915844961	-2.285126437521827	7.404490336773282	-0.30861360250186187	0.7576154723424993	1	not_sig
Q2148-Gal-Q2148-Glu	XM_006718113.1	0.9373518750621808	0	10.26863711874898	0	1	NA	not_sig
Q2148-Gal-Q2148-Glu	XM_006718114.1	1.4188340861284208	5.07002980656011	10.206358503173806	0.4967520791067171	0.6193638920598721	NA	NA
Q2148-Gal-Q2148-Glu	XM_006718115.1	4.450765693331767	0	10.268637118748986	0	1	1	not_sig
Q2148-Gal-Q2148-Glu	XM_006718116.1	6.411095049502618	0	4.7703956419523275	0	1	1	not_sig
Q2148-Gal-Q2148-Glu	NM_001206979.1	0.90280910797205	0	10.268637118748986	0	1	NA	not_sig
Q2148-Gal-Q2148-Glu	NM_005123.3	1.0944671695456	0	10.268637118748993	0	1	NA	not_sig
Q2148-Gal-Q2148-Glu	NM_022002.2	2.191595890453061	-2.0827898461525405	4.182649471784916	-0.4979594537391929	0.6185126208455389	NA	NA
Q2148-Gal-Q2148-Glu	NM_001032287.2	13.31080095904456	-2.7809865031243852	1.9365104951088477	-1.4360812968215135	0.15097920944308382	0.4466365841862798	not_sig
Q2148-Gal-Q2148-Glu	NM_001127362.1	32.91176345557306	-0.10750123370238183	0.7442020991160486	-0.14445166686585553	0.8851438203246342	1	not_sig
Q2148-Gal-Q2148-Glu	NM_003297.3	119.86414837985912	0.8757418255692291	0.4151255790345272	2.1095829064688667	0.03489429797049315	0.16174638156781893	not_sig
Q2148-Gal-Q2148-Glu	XM_005269133.1	178.55743257132147	-0.37862691071191246	0.8190282618261759	-0.46228796777744063	0.6438748269963553	0.9751132556826032	not_sig
Q2148-Gal-Q2148-Glu	XM_006719584.1	31.978145935097373	-0.7933423783829858	1.8432301960212156	-0.4304087357593693	0.6668983418168062	0.9876801050062204	not_sig
Q2148-Gal-Q2148-Glu	XM_006719585.1	162.24655317458152	1.3833885006832976	0.7376298959368471	1.875450694587544	0.06073074651879459	0.2406611607281785	not_sig
Q2148-Gal-Q2148-Glu	XM_006719586.1	12.19916689780356	-5.9181702010610016	2.0148287674868333	-2.9373067808848803	0.00331076410635634	0.02653100640105944	sig
Q2148-Gal-Q2148-Glu	rna54435	17.76630055944432	5.11599498066567	3.300131210559832	1.5502398705528426	0.12108395345550588	0.3860692278306044	not_sig
Q2148-Gal-Q2148-Glu	rna54436	223.42121261121775	1.2816554288585285	0.6285342609768474	2.0391178467608455	0.04143826744404445	0.18322167096831832	not_sig
Q2148-Gal-Q2148-Glu	rna54443	1.8500451542897312	0	10.268637118748982	0	1	NA	not_sig
Q2148-Gal-Q2148-Glu	NM_003298.3	426.4953091914912	-0.3267752826471833	1.9548157097944685	-0.16716424009173778	0.8672408207342881	1	not_sig
Q2148-Gal-Q2148-Glu	XM_005265428.1	1476.846609036225	0.13683437658599407	0.3605822950967016	0.3794816840613252	0.7043302029698637	1	not_sig
Q2148-Gal-Q2148-Glu	XM_006713320.1	1353.0695463610975	1.1626806211263854	0.7027722675966772	1.6544201795305484	0.09804216912620851	0.33552406598825474	not_sig
Q2148-Gal-Q2148-Glu	NM_176880.4	461.48649036079576	-0.5993565601441714	0.2096739291659865	-2.8585173298760287	0.00425625859449731	0.03251420967430116	not_sig
Q2148-Gal-Q2148-Glu	XM_005259740.1	15.833636757065278	-0.5014824397383024	0.9606033102257832	-0.5220494603755138	0.6016358937904712	0.9515770047872242	not_sig
Q2148-Gal-Q2148-Glu	NM_001286102.1	3.544250513076572	0	10.26863711874899	0	1	NA	not_sig
Q2148-Gal-Q2148-Glu	NM_003269.4	6.152530792196891	0	7.374240455031822	0	1	1	not_sig
Q2148-Gal-Q2148-Glu	NM_014249.3	6.2118553550873745	-0.6693749510774955	1.4957209945758962	-0.447526613255364	0.6544948768530117	0.981102261613504	not_sig
Q2148-Gal-Q2148-Glu	NM_016346.3	1.4846664831363523	0	3.551290774081044	0	1	NA	not_sig
Q2148-Gal-Q2148-Glu	NM_005654.4	207.6253804711058	-1.682412653241972	0.2688694202024348	-6.257359620797577	3.91549823575879e-10	1.6981353135473422e-8	sig
Q2148-Gal-Q2148-Glu	rna24957	22.678431941867885	-0.3954587902658742	1.5048689686593677	-0.26278619501216366	0.7927153764724622	1	not_sig
Q2148-Gal-Q2148-Glu	rna24958	120.49667214720924	0.21144284604634753	0.5667334061455552	0.37309049326102767	0.7090810939767879	1	not_sig
Q2148-Gal-Q2148-Glu	rna24959	8.3892467788583	1.7068735583093428	1.7165305101009498	0.9943741449774528	0.3200407506868107	0.7028888180325401	not_sig
Q2148-Gal-Q2148-Glu	rna24960	32.564010875645145	0.5940005124450424	0.7432862938558761	0.7991544003369173	0.4242008890171351	0.8183680583787563	not_sig
Q2148-Gal-Q2148-Glu	rna24961	4.261230539714945	1.0455649122923072	3.075953519780033	0.3399157059977543	0.7339200084862698	1	not_sig
Q2148-Gal-Q2148-Glu	rna24962	5.016542842375479	0	8.898042530551207	0	1	1	not_sig
Q2148-Gal-Q2148-Glu	rna24963	4.187638970882614	4.107291428186765	1.9921060049061516	2.061783568781652	0.03922834610206309	0.17562884306793505	not_sig
Q2148-Gal-Q2148-Glu	rna24964	46.06216928047915	0.8415658639059032	0.9190733309209538	0.9156678097302806	0.359841153554564	0.7500347776741136	not_sig
Q2148-Gal-Q2148-Glu	rna24965	29.892066105211125	0.8063168919797055	1.4528133754298556	0.55500376415596675	0.5788920857815095	0.9400528272418998	not_sig
Q2148-Gal-Q2148-Glu	rna24966	47.63525196672656	0.20079597186675635	0.41828042685838335	0.48005108289405946	0.6311910702168	0.968546367553158	not_sig
Q2148-Gal-Q2148-Glu	NM_001145155.1	425.7330033072429	0.01714997673450381	0.605716079973182	0.02831355696428453	0.9774120680413068	1	not_sig
Q2148-Gal-Q2148-Glu	NM_001145156.1	335.60745539263195	4.613904002748716	1.4076510225349852	3.2777328534452463	0.001046443810028	0.01047599706453911	sig
Q2148-Gal-Q2148-Glu	NM_001145157.1	56.35708576736314	-0.5525890591026904	0.7935058185368818	-0.6963894229806536	0.4861849851296888	0.8749902662115708	not_sig
Q2148-Gal-Q2148-Glu	NM_021005.3	719.6359186609774	-0.3810213297133025	0.2021554777388259	-1.8847934964471345	0.05945772335993039	0.23710527897726053	not_sig
Q2148-Gal-Q2148-Glu	rna63047	27.39942604013825	2.7245714679975084	0.8073376499348996	3.3747608181251136	7.387987102059868e-4	0.00789000991385017	sig
Q2148-Gal-Q2148-Glu	rna63048	1.251441628246524	1.7720807776545884	3.5460272041746226	0.4997369381623399	0.6172603195357711	NA	NA
Q2148-Gal-Q2148-Glu	NM_005234.3	469.9340599003918	-0.5542037805497807	0.3291005418047331	-1.6839953453452814	0.09218256829909267	0.3223067727259306	not_sig
Q2148-Gal-Q2148-Glu	NM_000176.2	70.61724394076423	8.655889744189148	1.8474193291071344	4.685395247202797	2.7942018192210343e-6	5.9461342054061154e-5	sig
Q2148-Gal-Q2148-Glu	NM_001018076.1	2898.614933970575	0.6976617575806128	0.5055613559250253	1.379974456916513	0.1675945095965241	0.47795721607015135	not_sig
Q2148-Gal-Q2148-Glu	NM_001018077.1	0.4512907366767906	0	10.26863711874899	0	1	NA	not_sig
Q2148-Gal-Q2148-Glu	NM_001020825.1	658.6660763001069	-0.6431764352227448	0.21359892689160617	-3.011140760782632	0.00260268169480452	0.02190906809882558	not_sig
Q2148-Gal-Q2148-Glu	NM_001024094.1	18.58917858066669	0	10.26863711874899	0	1	1	not_sig
Q2148-Gal-Q2148-Glu	NM_001204258.1	70.61724394076423	8.655889744189148	1.8474193291071344	4.685395247202797	2.7942018192210343e-6	5.9461342054061154e-5	sig
Q2148-Gal-Q2148-Glu	NM_001204259.1	70.61724394076423	8.655889744189148	1.8474193291071344	4.685395247202797	2.7942018192210343e-6	5.9461342054061154e-5	sig
Q2148-Gal-Q2148-Glu	NM_001204260.1	70.61724394076423	8.655889744189148	1.8474193291071344	4.685395247202797	2.7942018192210343e-6	5.9461342054061154e-5	sig
Q2148-Gal-Q2148-Glu	NM_001204261.1	70.61724394076423	8.655889744189148	1.8474193291071344	4.685395247202797	2.7942018192210343e-6	5.9461342054061154e-5	sig
Q2148-Gal-Q2148-Glu	NM_001204262.1	70.61724394076423	8.655889744189148	1.8474193291071344	4.685395247202797	2.7942018192210343e-6	5.9461342054061154e-5	sig
Q2148-Gal-Q2148-Glu	NM_001204263.1	70.61724394076423	8.655889744189148	1.8474193291071344	4.685395247202797	2.7942018192210343e-6	5.9461342054061154e-5	sig
Q2148-Gal-Q2148-Glu	NM_001204264.1	70.61724394076423	8.655889744189148	1.8474193291071344	4.685395247202797	2.7942018192210343e-6	5.9461342054061154e-5	sig
Q2148-Gal-Q2148-Glu	NM_001204265.1	24.913680518960565	0.4105232347960227	0.5874217822780629	0.6988559961191511	0.48464202985227023	0.8737616372074308	not_sig
Q2148-Gal-Q2148-Glu	XM_005268419.2	11.675618559858824	-26.881142789927996	10.201262385659565	-2.6350800296751693	NA	NA	NA
Q2148-Gal-Q2148-Glu	XM_005268420.2	127.28170480077046	2.3063261009669067	2.75851698384793	0.8360746424514487	0.4031129127475265	0.7973985354348881	not_sig
Q2148-Gal-Q2148-Glu	XM_005268421.2	532.0644233669725	1.0419638680527523	1.2952928372271333	0.8044233999497067	0.4211524915504559	0.815408570833867	not_sig
Q2148-Gal-Q2148-Glu	XM_005268422.2	4.392577698231682	0	10.268637118748982	0	1	1	not_sig
Q2148-Gal-Q2148-Glu	XM_005268423.2	104.44441429402744	0.9468545367487156	2.511661309016892	0.3769833668852952	0.7061859658700588	1	not_sig
Q2148-Gal-Q2148-Glu	NM_000901.4	26.940074731269853	7.488931018539995	3.2760086344837114	2.2859924542659904	0.02225470000572776	0.1155759968216996	not_sig
Q2148-Gal-Q2148-Glu	NM_001166104.1	11.396737777701665	0	4.880112281367201	0	1	1	not_sig
Q2148-Gal-Q2148-Glu	XM_005263014.1	64.26562974652701	-1.830649199151878	3.2545195833839955	-0.5624944487961567	0.5737791847589107	0.936524783429034	not_sig
Q2148-Gal-Q2148-Glu	XM_006714222.1	75.08466539367706	0.3819376968854111	2.047782162837677	0.18651285464668171	0.8520425991752734	1	not_sig
Q2148-Gal-Q2148-Glu	NM_001202233.1	69.73373727787262	-1.9555346277695336	2.025055481305919	-0.9656696548918486	0.33420950848980635	0.7203797429996447	not_sig
Q2148-Gal-Q2148-Glu	NM_002135.4	2.6309621015449447	-5.661361753168955	10.204631039753972	-0.5547835812107369	0.5790426988250308	NA	NA
Q2148-Gal-Q2148-Glu	NM_173157.2	93.02957305350203	-43.01247124591237	4.555260321401576	-9.44237391743139	3.6442768515805005e-21	5.196378600199857e-19	sig
Q2148-Gal-Q2148-Glu	XM_005268822.2	35.78233558264714	-24.06585482340769	3.8125379847098144	-6.312292472868156	2.7493200747800175e-10	1.2105646228728428e-8	sig
Q2148-Gal-Q2148-Glu	XM_005268823.2	26.549567632145816	0.5053227689553026	0.7383827701172919	0.6843642476584769	0.4937451863191859	0.8814002028352612	not_sig
Q2148-Gal-Q2148-Glu	XM_005268824.2	31.592046766534978	-1.0856560048373125	3.2266959113658475	-0.3364605883725059	0.7365235668140196	1	not_sig
Q2148-Gal-Q2148-Glu	XM_006719363.1	43.995721456203285	0.830798494490996	2.2096708422349884	0.3759829195422964	0.7069295942010936	1	not_sig
Q2148-Gal-Q2148-Glu	XM_006719364.1	85.12439254887684	-0.9461659330408918	1.9230417139512344	-0.49201529336398225	0.622708532241262	0.9632442830326756	not_sig
Q2148-Gal-Q2148-Glu	NM_006186.3	93.27127398588738	-0.28920915745294334	0.6452784755100537	-0.4481927856408676	0.6540140688869083	0.980981104916266	not_sig
Q2148-Gal-Q2148-Glu	XM_005246621.1	3.573861634841354	0	10.268637118748984	0	1	NA	not_sig
Q2148-Gal-Q2148-Glu	XM_005246622.1	10.31432111190976	0	3.3419305846419443	0	1	1	not_sig
Q2148-Gal-Q2148-Glu	XM_005246623.1	2.959381075097859	4.927574146382868	7.989136000128705	0.6167843614507857	0.5373769683553928	NA	NA
Q2148-Gal-Q2148-Glu	XM_006712553.1	3.605927294934218	0	10.268637118748986	0	1	NA	not_sig
Q2148-Gal-Q2148-Glu	NM_006981.3	90.00691915336733	0.08422602221080654	0.23253313312654272	0.3622108431531406	0.7171944772717842	1	not_sig
Q2148-Gal-Q2148-Glu	NM_173200.2	3.1396278716030537	0	10.26863711874899	0	1	NA	not_sig
Q2148-Gal-Q2148-Glu	NM_004959.4	1.2870039038869885	0	10.26863711874899	0	1	NA	not_sig
Q2148-Gal-Q2148-Glu	NM_001276464.1	8.693287489012745	0	10.268637118748984	0	1	1	not_sig
Q2148-Gal-Q2148-Glu	NM_205860.2	29.26782378076088	0	2.1630836231083204	0	1	1	not_sig
Q2148-Gal-Q2148-Glu	XM_005245062.1	25.739114875157213	0	2.985414915141791	0	1	1	not_sig
Q2148-Gal-Q2148-Glu	NM_001278546.1	3.3614320029564584	0	10.26863711874899	0	1	NA	not_sig
Q2148-Gal-Q2148-Glu	NM_001489.4	2.6644097862071563	0	10.268637118748986	0	1	NA	not_sig
Q2148-Gal-Q2148-Glu	NM_033334.3	66.09282138020632	0	3.2759362943954224	0	1	1	not_sig
Q2148-Gal-Q2148-Glu	XM_005251917.2	43.323401034396625	17.72195553113149	3.2212788810601447	5.501527866875988	3.7651408738855566e-8	1.17783115436837e-6	sig
Q2148-Gal-Q2148-Glu	XM_005251918.2	48.06889840431458	-0.9829665050134316	2.6837920020211854	-0.36626031535720793	0.7141708390098449	1	not_sig
Q2148-Gal-Q2148-Glu	NM_006175.4	0.5887888630135583	0	10.26863711874899	0	1	NA	not_sig
Q2148-Gal-Q2148-Glu	XM_005269864.1	0.786328288793742	0	10.268637118748984	0	1	NA	not_sig
Q2148-Gal-Q2148-Glu	NM_001004354.2	41.213942811867035	0.9339814732103192	1.7320721118350322	0.5392278224610514	0.5897296648496597	0.9455541495222362	not_sig
Q2148-Gal-Q2148-Glu	NM_002524.4	4252.73414842028	0.5859470646501682	0.1519780246199049	3.855472303417645	1.1550640806160084e-4	0.00161462092386138	not_sig
Q2148-Gal-Q2148-Glu	NM_001282405.1	22.920772176608263	-0.8298550665143081	1.9247544246049832	-0.43114854337047126	0.6663603659628519	0.987600988362456	not_sig
Q2148-Gal-Q2148-Glu	NM_030759.4	988.0202645204683	0.478052042465864	0.3497845578645479	1.3667042518526131	0.17171802461288058	0.48558404388829735	not_sig
Q2148-Gal-Q2148-Glu	XM_006717810.1	40.82336844150326	0.9247847178643344	0.7775483562413996	1.1893597490639198	0.23429813278401443	0.5897265788611379	not_sig
Q2148-Gal-Q2148-Glu	NM_013392.2	438.7118662782096	-0.602420699280482	0.7448333729196132	-0.8087992847569396	0.4186306077028549	0.8128834938613964	not_sig
Q2148-Gal-Q2148-Glu	XM_005264274.1	4166.303715154534	-0.0088174239837594	0.4308590348488569	-0.02046475359824474	0.9836726287385016	1	not_sig
Q2148-Gal-Q2148-Glu	XM_006711999.1	71.20755024311396	-0.03140114109960146	0.3232133734357287	-0.09715297596077228	0.9226049110642888	1	not_sig
Q2148-Gal-Q2148-Glu	NM_178564.3	525.037553807556	-0.2730483040156698	0.16819712452426988	-1.623382711137077	0.10450761821487048	0.35019540220206036	not_sig
Q2148-Gal-Q2148-Glu	XM_005250905.2	36.17584650753674	-0.7464603932721743	1.4356037428011443	-0.5199626965416542	0.6030895752979659	0.9523116711716024	not_sig
Q2148-Gal-Q2148-Glu	XM_006716552.1	1.5313395646398742	-0.7603438752189741	4.124797085960862	-0.18433485559977644	0.8537507715980643	NA	not_sig
Q2148-Gal-Q2148-Glu	NM_001037132.2	1.8280639428560264	0	10.268637118748986	0	1	NA	not_sig
Q2148-Gal-Q2148-Glu	NM_001193583.1	2.592379410234583	0	10.268637118748984	0	1	NA	not_sig
Q2148-Gal-Q2148-Glu	NM_001193584.1	116.20006342525966	-0.19221669696759316	1.4002343268414028	-0.1372746641636679	0.8908136958991821	1	not_sig
Q2148-Gal-Q2148-Glu	NM_005010.4	264.04322619344055	0.3139725105252766	0.5398056834722382	0.58163987549313	0.5608092777824886	0.9281727531298326	not_sig
Q2148-Gal-Q2148-Glu	XM_005250383.2	2.464213989436379	0	10.268637118748986	0	1	NA	not_sig
Q2148-Gal-Q2148-Glu	XM_006716013.1	5.921852562230428	3.5323950319108284	3.436102974839538	1.0280236237902	0.3039387153219636	0.6833431693293137	not_sig
Q2148-Gal-Q2148-Glu	NM_001101662.1	5062.189486977329	0.00287421233171391	0.2920782260882229	0.00984055665568769	0.992148498493652	1	not_sig
Q2148-Gal-Q2148-Glu	NM_001242361.1	410.906081152333	0.6139201800560128	0.4568690901841987	1.3437551220821151	0.17902758600737848	0.4984277508980284	not_sig
Q2148-Gal-Q2148-Glu	NM_002525.2	6.2803913436234025	6.222046947421927	9.018299166840537	0.6899357442365437	0.4902345963367348	0.8787318540074247	not_sig
Q2148-Gal-Q2148-Glu	XM_005270903.1	3019.7152605598103	0.3893089727795741	0.2335061229536806	1.6672323956866832	0.09546820338912082	0.3296361287089797	not_sig
Q2148-Gal-Q2148-Glu	NM_017970.3	793.1274644623463	-0.04167318116161254	0.13565373968737482	-0.3072025972719352	0.7586891687190056	1	not_sig
Q2148-Gal-Q2148-Glu	NM_001142474.1	4.0970867824499235	-5.65247886396537	10.204650224984388	-0.5539120635537528	0.5796390287006603	NA	NA
Q2148-Gal-Q2148-Glu	NM_001142475.1	32.07572963495844	-0.09968547753421554	4.825117364834917	-0.02065970006464829	0.9835171168421136	1	not_sig
Q2148-Gal-Q2148-Glu	NM_001142476.1	14.700924584880926	-0.02360249617974108	4.016578618498676	-0.00587626893969855	0.9953114427209712	1	not_sig
Q2148-Gal-Q2148-Glu	NM_001142477.1	12.858140243148494	-6.23033561369207	8.634451081296715	-0.7215670753161998	0.4705606878443208	0.8621706679180807	not_sig
Q2148-Gal-Q2148-Glu	NM_001142478.1	1245.056730462626	1.1511588060549	0.7506734910795263	1.5335013421073989	0.12515237622274247	0.3949590945185447	not_sig
Q2148-Gal-Q2148-Glu	NM_001142479.1	150.61556859948212	0.6449954602410884	1.7083363904341395	0.3775576425420381	0.7057592358089311	1	not_sig
Q2148-Gal-Q2148-Glu	NM_001142480.1	22.787442349002884	0.42567391213478073	3.836505017855558	0.11095356585059651	0.9116531683792556	1	not_sig
Q2148-Gal-Q2148-Glu	NM_001142481.1	15.289859290361052	0	10.26863711874899	0	1	1	not_sig
Q2148-Gal-Q2148-Glu	NM_001142482.1	327.8499213346926	1.9764561092165889	3.2218310718707523	0.6134573989532487	0.5395739429657959	0.914298314992784	not_sig
Q2148-Gal-Q2148-Glu	NM_001142483.1	57.7521471033002	1.346132069149544	0.585588063851388	2.2987696509660567	0.02151802303055593	0.11271112419768736	not_sig
Q2148-Gal-Q2148-Glu	NM_004772.2	1557.2226780519843	0.26971126437204307	0.6132702807544976	0.4397918386656878	0.6600878791853133	0.984190854191199	not_sig
Q2148-Gal-Q2148-Glu	XM_006714732.1	440.9671463413707	2.2304743025206086	1.5071396534054595	1.4799387020842676	0.13888960602074438	0.4227273557286878	not_sig
Q2148-Gal-Q2148-Glu	XM_006714733.1	197.30499210724557	0.7716891045476165	2.891816735067609	0.26685270030764063	0.78958257602066	1	not_sig
Q2148-Gal-Q2148-Glu	NM_001040110.1	194.91690939478636	-0.3177699152798685	2.1660959613695994	-0.14670167940248868	0.8833674929768296	1	not_sig
Q2148-Gal-Q2148-Glu	NM_005011.3	345.01180760040336	0.44821802202877	0.9617780087688004	0.46603064110661746	0.6411935681327039	0.9736450953608622	not_sig
Q2148-Gal-Q2148-Glu	NM_001159995.1	1.3950631033936851	3.637097145876815	10.215654487532598	0.3560317305480139	0.7218168025343232	NA	NA
Q2148-Gal-Q2148-Glu	NM_001159996.1	168.8235421550016	2.854260446060126	0.7141264709520098	3.9968556861574966	6.41894055499994e-5	9.619781642630676e-4	sig
Q2148-Gal-Q2148-Glu	NM_001159999.1	168.72503451809305	1.5861940518838191	0.8366737727292599	1.895833362517863	0.05798208277004555	0.2330448330017621	not_sig
Q2148-Gal-Q2148-Glu	NM_001160001.1	1.9273045336872272	4.965843462692732	10.206755442617665	0.48652517350990554	0.6265948615824994	NA	NA
Q2148-Gal-Q2148-Glu	NM_001160004.1	2.475251571712892	-5.164399381975893	10.206183368624156	-0.5060069171255818	0.612851793791392	NA	NA
Q2148-Gal-Q2148-Glu	NM_001160005.1	2.37676019907581	0	10.26863711874899	0	1	NA	not_sig
Q2148-Gal-Q2148-Glu	NM_001160008.1	68.24751425426682	0.4452979382686146	0.46097318477942817	0.9659953181044272	0.3340465238098842	0.7201703603814448	not_sig
Q2148-Gal-Q2148-Glu	NM_004495.3	5.191465737675426	1.219794772172265	2.029693000749804	0.6009750103693768	0.5478566307467218	0.9199902634288754	not_sig
Q2148-Gal-Q2148-Glu	NM_013957.3	4.010995590683319	0	8.729102054283246	0	1	NA	not_sig
Q2148-Gal-Q2148-Glu	NM_013958.3	92.39375648932474	0.13862703375745428	0.3217168404951317	0.43089766001712304	0.6665427849724576	0.9876801050062204	not_sig
Q2148-Gal-Q2148-Glu	NM_013960.3	77.48250341888968	0.1809129459861833	3.8952915157380423	0.04644400688760918	0.9629563619115672	1	not_sig
Q2148-Gal-Q2148-Glu	NM_013964.3	146.65558939787394	0.19078967461823673	1.120223633826032	0.1703139166655592	0.8647632672374177	1	not_sig
Q2148-Gal-Q2148-Glu	XM_005273486.1	9.69689002176746	1.514142780641185	8.790386249267595	0.17224985770873738	0.8632411028078144	1	not_sig
Q2148-Gal-Q2148-Glu	XM_005273487.1	5.157661024968172	2.6585523745058	10.137241030589363	0.2622560089558446	0.7931240750730706	1	not_sig
Q2148-Gal-Q2148-Glu	XM_006716335.1	83.20058306140938	-0.03503838313130844	1.092963194715541	-0.03205815465764854	0.9744256739894054	1	not_sig
Q2148-Gal-Q2148-Glu	rna36615	0.7925503337200567	0	10.26863711874899	0	1	NA	not_sig
Q2148-Gal-Q2148-Glu	NM_001184935.1	2.955879559953584	0	10.268637118748982	0	1	NA	not_sig
Q2148-Gal-Q2148-Glu	XM_005268533.1	6.0920028363019325	0	5.156257544510731	0	1	1	not_sig
Q2148-Gal-Q2148-Glu	XM_006714808.1	63.17193179871778	0	1.9248573215104023	0	1	1	not_sig
Q2148-Gal-Q2148-Glu	XM_006714809.1	83.3715595017538	-0.9881909880671366	1.7465756342937588	-0.5657876868680348	0.5715381178206214	0.9351361701899792	not_sig
Q2148-Gal-Q2148-Glu	NM_001165972.1	3.25558824171903	0	10.268637118748984	0	1	NA	not_sig
Q2148-Gal-Q2148-Glu	XM_005269444.2	6.825359823687245	0	10.268637118748988	0	1	1	not_sig
Q2148-Gal-Q2148-Glu	NM_138573.3	19.610790426752935	0	1.6860485581023517	0	1	1	not_sig
Q2148-Gal-Q2148-Glu	NM_001126181.1	42.97005062731331	0.9414554260878256	2.629138257651791	0.35808517233653747	0.7202795750919091	1	not_sig
Q2148-Gal-Q2148-Glu	NM_006176.2	90.27291772864216	-2.9328888485695384	1.598207845131742	-1.83511103233746	0.06648923961666141	0.2568002907430597	not_sig
Q2148-Gal-Q2148-Glu	NM_003489.3	1791.1061306952215	0.4481187571906752	0.5813056634527968	0.7708831779290989	0.44077617896555654	0.8348138937481193	not_sig
Q2148-Gal-Q2148-Glu	XM_005261063.1	749.7269922630817	-0.6231461541320691	0.9441582647551584	-0.6600017999033934	0.50925267429566	0.8925828208286064	not_sig
Q2148-Gal-Q2148-Glu	XM_005261065.1	230.0374241485486	20.57487272493966	2.480694923875712	8.293995576366367	1.0950652801000108e-16	1.0409699041508842e-14	sig
Q2148-Gal-Q2148-Glu	XM_005261066.1	14.3741751349592	0	4.57877616297905	0	1	1	not_sig
Q2148-Gal-Q2148-Glu	XM_006724054.1	26.450768315542504	0	3.8683593173119344	0	1	1	not_sig
Q2148-Gal-Q2148-Glu	NM_031474.2	28.1357188607766	0	10.268637118748988	0	1	1	not_sig
Q2148-Gal-Q2148-Glu	XM_005253798.1	0.9561477856700789	0	10.26863711874899	0	1	NA	not_sig
Q2148-Gal-Q2148-Glu	NM_020645.2	598.6761622219755	0.40927071536111814	0.21577596190875217	1.8967391536143008	0.05786237342843169	0.23273532423435855	not_sig
Q2148-Gal-Q2148-Glu	NM_198465.3	33.65153062783793	0	10.268637118748993	0	1	1	not_sig
Q2148-Gal-Q2148-Glu	XM_006724631.1	1.2296449296815584	0	10.268637118748986	0	1	NA	not_sig
Q2148-Gal-Q2148-Glu	XM_006724633.1	42.41409128598904	0	5.856374433442965	0	1	1	not_sig
Q2148-Gal-Q2148-Glu	XM_006724634.1	84.43450388904644	-2.4192222363791056	1.820677177439652	-1.32874859220302	0.1839309276331216	0.506711369353117	not_sig
Q2148-Gal-Q2148-Glu	NM_006177.3	5.414860489048201	-0.2216689345989884	2.4055923482758046	-0.09214733941013256	0.9265809770081792	1	not_sig
Q2148-Gal-Q2148-Glu	XM_005267708.2	10.477502466446548	-3.360067335869322	2.928675066236312	-1.1472994647328354	0.2512578751727864	0.6141038434949597	not_sig
Q2148-Gal-Q2148-Glu	XM_005267709.2	1.4020098736891755	3.63853288927222	10.215617655068106	0.3561735581858914	0.7217105927110362	NA	NA
Q2148-Gal-Q2148-Glu	XM_005267710.2	6.000267293591291	-2.259188351223859	3.828645478370068	-0.5900750967900118	0.5551403037518206	0.924844174823576	not_sig
Q2148-Gal-Q2148-Glu	XM_006720154.1	9.057964268463618	5.347827203172773	3.1148162372854222	1.7168997448894228	0.08599749152925404	0.308014819788349	not_sig
Q2148-Gal-Q2148-Glu	NM_001270707.1	3.898840146316149	0	9.26362520494957	0	1	NA	not_sig
Q2148-Gal-Q2148-Glu	NM_001270708.1	7.486657266655105	-3.765236316086754	3.5359054746888745	-1.0648577409773825	0.28694031093623035	0.661778285774166	not_sig
Q2148-Gal-Q2148-Glu	NM_001270709.1	12.979059786424257	-0.5770540060279389	3.3431504087418125	-0.1726078505229778	0.862959680701042	1	not_sig
Q2148-Gal-Q2148-Glu	NM_001270710.1	141.29294096125582	0.9240504575557356	0.8490660287465998	1.0883140135989526	0.2764565061453517	0.6475494461936847	not_sig
Q2148-Gal-Q2148-Glu	NM_007243.2	140.60743588795603	-1.0149293101113004	0.4943290734537754	-2.053145090213283	0.04005850798483784	0.17866065422479369	not_sig
Q2148-Gal-Q2148-Glu	rna28324	108.71547739414416	-1.6512719406952414	0.8765351386271902	-1.8838628001627256	0.05958353620587699	0.23749650856772891	not_sig
Q2148-Gal-Q2148-Glu	rna28328	18.853394036647455	-1.94514799452314	2.776695495841276	-0.7005262181022136	0.4835987376348076	0.8728015924543729	not_sig
Q2148-Gal-Q2148-Glu	rna28329	119.0000888748298	-0.08673633556537043	0.7753520121387901	-0.1118670413018086	0.9109288297613952	1	not_sig
Q2148-Gal-Q2148-Glu	NM_001278710.1	649.5773009392589	-0.46927521878356543	0.15104264280086468	-3.1069055074881073	0.00189056818786833	0.01697451170874453	not_sig
Q2148-Gal-Q2148-Glu	NM_001278711.1	37.26268480365562	0.29202254083180135	0.7985676288879956	0.3656829180998013	0.7146016939813782	1	not_sig
Q2148-Gal-Q2148-Glu	NM_016588.2	333.0221086615166	-0.4203529535588417	0.37794600184765936	-1.1122037314956847	0.26605056388947657	0.6335430232919932	not_sig
Q2148-Gal-Q2148-Glu	XM_006715106.1	4.541815269925657	-1.2950802450117738	5.031490036718214	-0.25739497356860297	0.796873882718683	1	not_sig
Q2148-Gal-Q2148-Glu	XM_006715107.1	6.9936625904615735	-20.88879142575479	4.760384304826631	-4.388047285294867	1.1437291301781436e-5	2.113034183215372e-4	sig
Q2148-Gal-Q2148-Glu	NM_001024628.2	111.4682402056857	-0.4295528211627336	0.628690394580396	-0.683250173480745	0.49444877327558184	0.8818706558774112	not_sig
Q2148-Gal-Q2148-Glu	NM_001024629.2	13.673277117415552	-1.3318527545358274	2.9104474417983326	-0.45761099664898625	0.6472319416509151	0.9771730114783168	not_sig
Q2148-Gal-Q2148-Glu	NM_001244972.1	5.065913814557011	0	10.268637118748988	0	1	1	not_sig
Q2148-Gal-Q2148-Glu	NM_001244973.1	1564.5390833837996	0.38656666324560246	0.5900830992131231	0.6551054652490299	0.5123998535787051	0.8948844697674665	not_sig
Q2148-Gal-Q2148-Glu	NM_003873.5	2060.093447041738	0.34614364488704596	0.8855693141745089	0.39087131785918616	0.6958923557999193	1	not_sig
Q2148-Gal-Q2148-Glu	XM_006717521.1	1773.1916546378468	0.7260206708765946	0.6511926897224998	1.114909123420876	0.26488936667660656	0.6320484853907019	not_sig
Q2148-Gal-Q2148-Glu	XM_006717523.1	2063.8914424554905	0.20956365646032665	0.5657457399368364	0.3704202111777699	0.7110694168107012	1	not_sig
Q2148-Gal-Q2148-Glu	XM_006717524.1	1.4142829733701758	0	10.268637118748984	0	1	NA	not_sig
Q2148-Gal-Q2148-Glu	XM_006717525.1	714.5596483573437	0.5828577660633998	1.0733446365247876	0.54302946717146	0.5871095139589146	0.9442346221428302	not_sig
Q2148-Gal-Q2148-Glu	XM_006717526.1	324.3976940159892	-0.7321409529264653	0.3120983503916994	-2.3458661412583273	0.01898292360630866	0.10262662689441708	not_sig
Q2148-Gal-Q2148-Glu	rna43393	137.07014998916233	0.8159716787998466	1.0393020845551015	0.7851150218265395	0.4323861330061168	0.8268214883095116	not_sig
Q2148-Gal-Q2148-Glu	NM_003872.2	2219.643116596438	0.7157704763424904	0.40835546302019177	1.752812295074152	0.07963423199420727	0.2917423790834163	not_sig
Q2148-Gal-Q2148-Glu	NM_018534.3	118.09988916525135	-0.8389821789678078	2.2508371835497605	-0.3727422778953127	0.7093402671557872	1	not_sig
Q2148-Gal-Q2148-Glu	NM_201264.1	19.92032100153387	-3.815388414638409	1.955942176166636	-1.9506652400716769	0.0510968808817519	0.2133248024624064	not_sig
Q2148-Gal-Q2148-Glu	NM_201267.1	586.5154701635706	0.9575637829232668	0.740060469035821	1.2938993811827533	0.19570017829609815	0.5265655208777791	not_sig
Q2148-Gal-Q2148-Glu	XM_005246933.2	473.72816629291657	-0.7089997165660223	0.5605332133066189	-1.2648665587246664	0.20591916690923	0.5440343130488333	not_sig
Q2148-Gal-Q2148-Glu	XM_005246934.2	393.6726135051909	1.193366531925252	1.3250953634488702	0.9005891687819636	0.3678067955789231	0.7591348602605867	not_sig
Q2148-Gal-Q2148-Glu	NM_198565.1	199.03767068497865	-3.023101094868455	0.5653673565897909	-5.347144753993822	8.935255444911127e-8	2.5995445719355613e-6	sig
Q2148-Gal-Q2148-Glu	NM_024958.2	124.8734307044267	-0.6135966045738113	0.3738354182066765	-1.641354924360275	0.1007237609617206	0.34157917581121106	not_sig
Q2148-Gal-Q2148-Glu	XM_005260831.1	61.63629880707719	-2.639874607770609	1.7744418896761394	-1.487721081839667	0.1368244654884727	0.41883280433568865	not_sig
Q2148-Gal-Q2148-Glu	XM_005260834.2	8.948830311637845	-1.6300431117876146	3.786335723547525	-0.43050675661174104	0.6668270528232987	0.9876801050062204	not_sig
Q2148-Gal-Q2148-Glu	XM_006723629.1	685.4236903261614	-0.0908568949827551	0.31932288564409295	-0.28452985698000133	0.7760043565566909	1	not_sig
Q2148-Gal-Q2148-Glu	XM_006723630.1	12.453269034620778	25.949676347767618	10.20288954062292	2.543365410793548	0.01097903446632923	0.06809972428021187	not_sig
Q2148-Gal-Q2148-Glu	NM_004558.3	4.655207889130769	-0.9805291309547198	1.7794091076782577	-0.5510419873224642	0.5816048921592212	0.9412485256954024	not_sig
Q2148-Gal-Q2148-Glu	NM_004801.4	2.236180694584088	0	10.268637118748984	0	1	NA	not_sig
Q2148-Gal-Q2148-Glu	NM_138735.2	0.6429278912085252	0	10.26863711874899	0	1	NA	not_sig
Q2148-Gal-Q2148-Glu	XM_006712135.1	1.5937036787155126	0	10.268637118748988	0	1	NA	not_sig
Q2148-Gal-Q2148-Glu	XM_006712136.1	2.193810559666091	0	10.26863711874899	0	1	NA	not_sig
Q2148-Gal-Q2148-Glu	XM_006712140.1	0.7692783321722467	0	10.26863711874899	0	1	NA	not_sig
Q2148-Gal-Q2148-Glu	XM_006712143.1	5.613487739032759	0	10.268637118748986	0	1	1	not_sig
Q2148-Gal-Q2148-Glu	NM_138732.2	10.84414971692312	-2.513176336751058	2.513977702082049	-0.999681236102322	0.3174647955122046	0.6990168414589485	not_sig
Q2148-Gal-Q2148-Glu	NM_138734.2	35.774645786944056	-0.0313899637855109	1.4745079310730322	-0.0212884333302078	0.9830155706150232	1	not_sig
Q2148-Gal-Q2148-Glu	XM_005274406.2	60.09136687726915	-2.7922992248864444	1.5591462054482554	-1.7909155761846316	0.07330684373701078	0.2748222250186576	not_sig
Q2148-Gal-Q2148-Glu	XM_006718749.1	4.73897478655453	-3.4019987791116693	8.191319842994881	-0.41531753665082655	0.6779094651313409	0.9928716409465892	not_sig
Q2148-Gal-Q2148-Glu	rna48870	2.5581614444782974	-2.5169741324480883	3.2343676251068234	-0.7781966752666091	0.436453076542247	NA	NA
Q2148-Gal-Q2148-Glu	NM_001105250.2	2.9527460124903397	0	10.26863711874899	0	1	NA	not_sig
Q2148-Gal-Q2148-Glu	NM_001272020.1	329.17188505847093	0	1.6782472769430372	0	1	1	not_sig
Q2148-Gal-Q2148-Glu	NM_004796.5	5.0071461348343105	0	5.726371220216672	0	1	1	not_sig
Q2148-Gal-Q2148-Glu	NM_138970.4	2.6464520122231714	-1.876173367418522	5.1058770704034755	-0.36745368945403606	0.7132806297883847	NA	NA
Q2148-Gal-Q2148-Glu	XM_005268218.1	9.58021073853632	0	10.26863711874899	0	1	1	not_sig
Q2148-Gal-Q2148-Glu	XM_006720322.1	46.46350233453652	0	2.2198627735536185	0	1	1	not_sig
Q2148-Gal-Q2148-Glu	XM_006720323.1	28.942451531920824	0	3.067682250966871	0	1	1	not_sig
Q2148-Gal-Q2148-Glu	rna59292	33.882091216532444	0	8.272357319134972	0	1	1	not_sig
Q2148-Gal-Q2148-Glu	rna59297	2.40172252562783	0	10.268637118748988	0	1	NA	not_sig
Q2148-Gal-Q2148-Glu	rna46554	38.3520212396231	-0.4583414154280172	0.3868174601952451	-1.184903636967862	0.2360555492546857	0.5924330957033654	not_sig
Q2148-Gal-Q2148-Glu	NM_001271665.1	29.506625678216963	-0.5302709265105263	0.7095245475716812	-0.7473609310986589	0.45484572180422583	0.8481459108570171	not_sig
Q2148-Gal-Q2148-Glu	NM_014886.4	3204.006700411064	0.302195555749165	0.18911813968093913	1.5979194606027671	0.1100609024704148	0.3631017841724722	not_sig
Q2148-Gal-Q2148-Glu	rna24681	121.9915692745053	0.3066167583185878	0.38016278388495767	0.8065407012890934	0.4199311495684064	0.8142898378139874	not_sig
Q2148-Gal-Q2148-Glu	NM_022455.4	158.49128992519692	-3.6444334179778415	2.2028412544029288	-1.6544239902414803	0.0980413953958206	0.33552406598825474	not_sig
Q2148-Gal-Q2148-Glu	NM_172349.2	27.804649122879884	-25.793213084600485	10.202038963599664	-2.528240989534475	0.01146356356397938	0.07039827950564446	not_sig
Q2148-Gal-Q2148-Glu	XM_005265960.1	1466.3917960293063	0.2993783397004993	1.4021700424379695	0.21351072312168837	0.8309286261052014	1	not_sig
Q2148-Gal-Q2148-Glu	XM_005265961.1	863.5834570129721	24.812322225953313	2.8160868459346915	8.810922241894788	1.241204441723894e-18	1.4635172853605462e-16	sig
Q2148-Gal-Q2148-Glu	XM_005265962.2	1004.3857707457344	0.2732134125173133	0.4326165994191982	0.63153705355761	0.5276894295611271	0.9067680577825484	not_sig
Q2148-Gal-Q2148-Glu	XM_006714901.1	17.369192465655246	-25.42079026779982	10.202603944317593	-2.4915982632020226	0.01271697850841421	0.07580271148574867	not_sig
Q2148-Gal-Q2148-Glu	XM_006714902.1	1644.2625424218236	-0.29623151010442805	0.6881946170551063	-0.43044729319745273	0.6668702992517268	0.9876801050062204	not_sig
Q2148-Gal-Q2148-Glu	XM_006714903.1	85.26235073837236	0.6978626764528286	1.9366462942531488	0.3603459643217676	0.7185884302219163	1	not_sig
Q2148-Gal-Q2148-Glu	XM_006714904.1	419.097455774296	1.9152470923848577	0.3944835378799418	4.855074821823742	1.2034129637374003e-6	2.788314089951971e-5	sig
Q2148-Gal-Q2148-Glu	NM_001129765.1	81.53351215616458	2.890194036761492	0.8347139927115617	3.462496210675371	5.351894506464506e-4	0.00603207209183342	sig
Q2148-Gal-Q2148-Glu	NM_015922.2	1451.751509100205	-0.9735552579710044	0.4432349757524267	-2.196476612249105	0.02805784736667897	0.1372056684131043	not_sig
Q2148-Gal-Q2148-Glu	XM_006724824.1	216.76269210183776	-1.0216443702973117	3.056434798857799	-0.3342601552236953	0.738183254436813	1	not_sig
Q2148-Gal-Q2148-Glu	NM_006178.3	3363.19789611308	0.01581173556574064	0.0784452993354044	0.20156383747272408	0.8402577184295406	1	not_sig
Q2148-Gal-Q2148-Glu	XM_006721929.1	32.32637955369824	6.002812319918244	2.072319996193526	2.896662837276249	0.00377154853153662	0.02943488098972201	sig
Q2148-Gal-Q2148-Glu	rna69793	26.23370176679626	1.3327449908535904	2.1350475232211417	0.6242226350272901	0.532481383692332	0.9099257883530992	not_sig
Q2148-Gal-Q2148-Glu	NM_001206736.1	377.10775252228063	-0.1912739645017621	0.2791278601977293	-0.6852557260542426	0.4931825646147294	0.8810418662712965	not_sig
Q2148-Gal-Q2148-Glu	NM_016143.4	694.2130947732163	-0.4039561729089388	0.2733367409689555	-1.477870012925992	0.13944257407872174	0.423896857561035	not_sig
Q2148-Gal-Q2148-Glu	NM_018839.4	2.098439690611019	0	4.281177685899057	0	1	NA	not_sig
Q2148-Gal-Q2148-Glu	XM_006723591.1	137.497484750002	1.10793344958679	2.1328389751000887	0.5194641801474008	0.6034370855222002	0.9524518228650184	not_sig
Q2148-Gal-Q2148-Glu	XM_006723592.1	56.672342996414	0.38187150479071374	3.605766330272099	0.10590578251971666	0.915657106086045	1	not_sig
Q2148-Gal-Q2148-Glu	XM_006723593.1	33.55358438532924	-19.9390650560699	3.0423827925209403	-6.553766049783712	5.6103839588806584e-11	2.7274028103771574e-9	sig
Q2148-Gal-Q2148-Glu	XM_006723594.1	427.8145322947085	-0.4184748681997738	0.4987438424094007	-0.8390577138319094	0.40143692377963974	0.7954626544524162	not_sig
Q2148-Gal-Q2148-Glu	rna78656	2.490622912667645	-3.1950419503172105	3.5888336801611618	-0.8902730622428099	0.37331928180821183	NA	NA
Q2148-Gal-Q2148-Glu	rna69781	119.24423811191484	0.2951287991302446	0.40167122536958816	0.7347521567139615	0.46249044943486994	0.8554794328790883	not_sig
Q2148-Gal-Q2148-Glu	NM_001040101.1	9.843181133113877	0	7.792095014392847	0	1	1	not_sig
Q2148-Gal-Q2148-Glu	NM_014392.4	77.706778113931	1.54777786060889	0.9897754112675088	1.5637667323204183	0.11787235962455668	0.3795932670503381	not_sig
Q2148-Gal-Q2148-Glu	NM_001042549.1	36.526314743611266	-0.09622633104498282	0.4150237025221043	-0.2318574347927942	0.8166487457801861	1	not_sig
Q2148-Gal-Q2148-Glu	NM_015471.3	282.0550075057591	0.2641642277730761	0.22283155185750905	1.1854884354168904	0.23582438440585465	0.5920705777917038	not_sig
Q2148-Gal-Q2148-Glu	XM_006711267.1	537.9537348453915	0.4440364723209813	0.17258906793154888	2.572796050425929	0.01008806356520622	0.063832508505796	not_sig
Q2148-Gal-Q2148-Glu	NM_001144772.1	701.6219254248032	-0.8810718247963762	0.9963865081401084	-0.8842671168249933	0.37655203483111466	0.7685051951610637	not_sig
Q2148-Gal-Q2148-Glu	NM_003580.3	2115.2751366296357	0.6563904156275562	0.4480686371254682	1.464932738516474	0.14293926965565756	0.4307497767327922	not_sig
Q2148-Gal-Q2148-Glu	NM_145080.3	1166.522951995612	-0.02724860449787371	0.4000640979291976	-0.06811059687414418	0.945697594862232	1	not_sig
Q2148-Gal-Q2148-Glu	XM_006721023.1	34.540291425919	0.6494656339676715	0.781826844535675	0.8307026530323189	0.40614162724121944	0.8007303428445959	not_sig
Q2148-Gal-Q2148-Glu	NM_173685.2	483.727061714173	-0.4692210534715536	0.3732486826033233	-1.2571271523286975	0.20870759652863813	0.5482373124354464	not_sig
Q2148-Gal-Q2148-Glu	XM_005250875.1	216.07981031612044	0.6319632302591042	0.34470793185508897	1.8333295287349924	0.0667535806198657	0.25741587130385474	not_sig
Q2148-Gal-Q2148-Glu	XM_005250876.2	214.13808758380213	-0.03508067872619282	0.41418514065266415	-0.08469806200896883	0.9325014367255022	1	not_sig
Q2148-Gal-Q2148-Glu	NM_001167865.1	3.952556443868528	0	5.770324708909482	0	1	NA	not_sig
Q2148-Gal-Q2148-Glu	NM_017615.2	523.7090510892291	0.11165115254693826	0.27741189269385363	0.4024742827812155	0.6873350112370458	0.9978533055964818	not_sig
Q2148-Gal-Q2148-Glu	XM_005269928.1	20.673771025587627	-0.21611315718585336	0.732397930518878	-0.2950761439655418	0.7679357131396324	1	not_sig
Q2148-Gal-Q2148-Glu	XM_005269929.2	47.77131520717541	-0.44255348479563694	0.7513177930046896	-0.589036342432096	0.5558368945764993	0.9254395755196626	not_sig
Q2148-Gal-Q2148-Glu	XM_005269930.2	78.56191157183564	-6.22142363039898	1.4966868681997507	-4.156797098034441	3.227403848782592e-5	5.245440231498838e-4	sig
Q2148-Gal-Q2148-Glu	rna46042	11.940329050420823	0	2.024581014091712	0	1	1	not_sig
Q2148-Gal-Q2148-Glu	NM_001130969.1	1.2694988041834034	0.3751041653928324	10.149874073045645	0.0369565339129647	0.9705196629584056	NA	not_sig
Q2148-Gal-Q2148-Glu	NM_001130970.1	4.126180289741983	0	10.26863711874899	0	1	NA	not_sig
Q2148-Gal-Q2148-Glu	NM_001130971.1	90.91046262824926	-20.980528688702577	2.3056065088810738	-9.099787239447275	9.050895840669536e-20	1.1591527203150951e-17	sig
Q2148-Gal-Q2148-Glu	NM_015537.4	197.40216847381524	-1.79188503897954	1.0316909468048707	-1.7368428447772828	0.08241491417719851	0.29887135556008904	not_sig
Q2148-Gal-Q2148-Glu	XM_005266061.2	437.234913590338	-6.842080907343514e-4	0.45729101657944177	-0.0014962202753342	0.9988061893881764	1	not_sig
Q2148-Gal-Q2148-Glu	XM_005266062.2	170.05185941068845	-0.5544757831375887	1.1659272322077157	-0.47556637140010305	0.6343833380296824	0.9698689215415924	not_sig
Q2148-Gal-Q2148-Glu	NM_001261467.1	103.57827398288802	1.6926023709015077	1.5272805810555006	1.108245853379314	0.2677556528860212	0.6358461087909114	not_sig
Q2148-Gal-Q2148-Glu	NM_032141.3	848.2175122214403	0.1832586140803501	0.3828248050597461	0.4787009923553663	0.6321513597451451	0.9688378799206098	not_sig
Q2148-Gal-Q2148-Glu	NM_001193455.1	332.3818953337296	-1.5804098633283608	1.1817480293766158	-1.337349269084073	0.1811086556629815	0.5015277292906287	not_sig
Q2148-Gal-Q2148-Glu	NM_017755.5	3741.41105952892	-0.1029364922972555	0.4904739083631577	-0.2098714947769231	0.8337679706272157	1	not_sig
Q2148-Gal-Q2148-Glu	rna23711	44.99756086537195	0	2.5013182628209063	0	1	1	not_sig
Q2148-Gal-Q2148-Glu	NM_022072.3	208.50760084326905	0.08406893920715655	0.15554530508820258	0.5404787959333451	0.5888668802125794	0.9451135394557216	not_sig
Q2148-Gal-Q2148-Glu	NM_001256127.1	98.4557727213922	0.3662918614421518	0.9914829376029606	0.3694383912724814	0.7118009866312992	1	not_sig
Q2148-Gal-Q2148-Glu	NM_001256128.1	561.7017188350994	0.405386684278636	0.4871383166090475	0.832179835699475	0.4053074438287555	0.7997058916545091	not_sig
Q2148-Gal-Q2148-Glu	NM_199044.3	451.17966648572127	-0.43603194302457504	0.5344417612877251	-0.8158642804670917	0.4145777635832399	0.8095044443754337	not_sig
Q2148-Gal-Q2148-Glu	rna2669	65.13963235702023	-0.9006387412458431	1.2052753784111991	-0.7472472742561705	0.45491431276036504	0.8482153782342595	not_sig
Q2148-Gal-Q2148-Glu	rna2671	88.94984635521058	-0.07779702610539554	1.103469178007235	-0.0705022194148548	0.9437939341102802	1	not_sig
Q2148-Gal-Q2148-Glu	rna2672	30.975327531484677	0.387916583762402	1.5972577854508478	0.24286410577921036	0.8081106726067127	1	not_sig
Q2148-Gal-Q2148-Glu	NM_001168347.2	11.014537047296018	-3.94598866951306	2.241379396693568	-1.7605179539591078	0.07832002609131265	0.28831550972202463	not_sig
Q2148-Gal-Q2148-Glu	NM_001168348.2	11.938107119283313	0	10.26863711874899	0	1	1	not_sig
Q2148-Gal-Q2148-Glu	NM_018044.4	104.31890893256016	7.011459145814782	1.5209711740253573	4.609856692588369	4.029466335057023e-6	8.266388674231787e-5	sig
Q2148-Gal-Q2148-Glu	NM_148956.3	83.81258416902773	-1.7474630693340958	1.048484668287868	-1.6666558149940625	0.09558286355183689	0.3298926991332079	not_sig
Q2148-Gal-Q2148-Glu	XM_005277604.2	26.757858917820833	0.20372162060312715	4.750570814974418	0.0428836088414828	0.965794314979788	1	not_sig
Q2148-Gal-Q2148-Glu	rna33248	349.1804053248399	-1.3654327731401534	0.6749986261519121	-2.0228674848189327	0.04308681166499946	0.18839693290397497	not_sig
Q2148-Gal-Q2148-Glu	rna33395	68.06361960800099	-0.8143943873837031	1.031579678655165	-0.7894633873026669	0.42984122061904706	0.8239952599357683	not_sig
Q2148-Gal-Q2148-Glu	rna33396	147.49632784487596	-0.22718964725571789	0.34108768267692624	-0.6660740296239572	0.5053637833215125	0.8900017070174022	not_sig
Q2148-Gal-Q2148-Glu	rna33230	175.76185266683083	-0.13678504183927528	0.5628288660147958	-0.24303131928503371	NA	NA	not_sig
Q2148-Gal-Q2148-Glu	NM_182543.2	183.63455769529617	0.8656091178410099	0.453393749807129	1.90917743839485	0.05623920573756458	0.22826369677870292	not_sig
Q2148-Gal-Q2148-Glu	XM_005252394.1	30.477361222536903	0.22217549445772108	1.9155015023469677	0.1159881598555264	0.9076619255245224	1	not_sig
Q2148-Gal-Q2148-Glu	XM_005252397.1	78.87050844676445	0.6133683557479164	0.39315767994990025	1.5601077812496944	0.118734413048942	0.38120445702733696	not_sig
Q2148-Gal-Q2148-Glu	XM_005252398.1	17.41478511405962	5.549438385605892	3.3562999791021166	1.6534393290704867	0.09824148421086848	0.335924924505215	not_sig
Q2148-Gal-Q2148-Glu	XM_005252399.2	10.113821647844707	-4.584091541660925	10.208786706183464	-0.4490339227955796	0.6534071856661738	0.9806280804680936	not_sig
Q2148-Gal-Q2148-Glu	XM_006717400.1	32.60873227084234	0.14047189391732165	1.921730180356448	0.07309657482262495	0.9417292672645132	1	not_sig
Q2148-Gal-Q2148-Glu	NM_024677.4	80.80928570182532	0.41646010202614125	0.36242468809188344	1.149094186212167	0.25051714542996206	0.6129960599571255	not_sig
Q2148-Gal-Q2148-Glu	NM_014595.2	195.0472569091427	-0.8850805584195666	0.282716089903345	-3.130633840904343	0.001744294954357	0.01592988490153893	not_sig
Q2148-Gal-Q2148-Glu	XM_006721850.1	13.465451967846985	-1.8377386010243184	1.0035457435733446	-1.8312454741531237	0.06706391207097571	0.25824775945137696	not_sig
Q2148-Gal-Q2148-Glu	XM_006721851.1	27.267880423722897	-1.43716695615573	0.6645306582309514	-2.162679687317385	0.03056582447280555	0.1461082488359491	not_sig
Q2148-Gal-Q2148-Glu	rna71045	1.5800104626455551	-3.1616345507392016	10.221992141350569	-0.3092972981215259	0.7570953860667641	NA	NA
Q2148-Gal-Q2148-Glu	rna71049	124.3594548546966	-0.14606647427874897	0.42608312005604176	-0.34281215895043476	0.7317397781284616	1	not_sig
Q2148-Gal-Q2148-Glu	rna71050	114.40709002055364	-5.2485886366945795	1.705829278189846	-3.076854585509378	NA	NA	NA
Q2148-Gal-Q2148-Glu	NM_001134373.2	1462.3455882467397	-0.23285605344805563	0.31966472035185445	-0.728438387544773	0.4663452716392851	0.8588541161110521	not_sig
Q2148-Gal-Q2148-Glu	NM_012229.4	524.183736110594	0.7069302794138719	1.0590728330490633	0.6674992100199799	0.5044533141128383	0.8893020238121346	not_sig
Q2148-Gal-Q2148-Glu	XM_005269634.2	233.803503416768	0.9325929972013794	2.2229005287466963	0.4195387895864099	0.6748224122159615	0.9918984718497098	not_sig
Q2148-Gal-Q2148-Glu	XM_005269635.2	241.24697507947084	-0.2525152220829988	0.4177745193252956	-0.6044294479491233	0.5455581623152572	0.9183472946878606	not_sig
Q2148-Gal-Q2148-Glu	XM_005269636.2	773.7329506300125	0.3174526554926169	0.5702455399481101	0.5566946749316158	0.5777360558157296	0.9390149201039582	not_sig
Q2148-Gal-Q2148-Glu	XM_005269637.2	7.193363628170604	3.791827248339705	7.519700449955244	0.5042524331354546	0.6140839989159257	0.9585486962457062	not_sig
Q2148-Gal-Q2148-Glu	XM_005269638.2	3.022926396727984	0	10.26863711874899	0	1	NA	not_sig
Q2148-Gal-Q2148-Glu	XM_005269639.2	27.76786625539227	1.2910137030962645	2.2214212474451234	0.5811656409521927	0.561128822130607	0.9282770444118008	not_sig
Q2148-Gal-Q2148-Glu	XM_005269640.2	176.10246290720343	-0.8046999692083081	2.1213031298078042	-0.3793422815914179	0.704433705611621	1	not_sig
Q2148-Gal-Q2148-Glu	XM_005269641.2	177.1668241182884	1.1557999200668758	2.3872802252235097	0.48414924559544065	0.628279954027956	0.966806867136641	not_sig
Q2148-Gal-Q2148-Glu	XM_005269642.2	8.858571835172327	-6.1768126786558035	10.203501143668827	-0.6053620802981392	0.544938440772645	0.9179856203344584	not_sig
Q2148-Gal-Q2148-Glu	XM_005269643.2	203.7030210032414	0.1310567924163026	0.6818343043076444	0.19221208376921095	0.8475760809072381	1	not_sig
Q2148-Gal-Q2148-Glu	XM_005269644.2	23.79714643290599	0.0477737956319559	7.924442714264889	0.00602866313185123	0.9951898519021272	1	not_sig
Q2148-Gal-Q2148-Glu	XM_005269645.2	30.48207600134868	-0.3165961693748515	3.9316109902712726	-0.08052581248711156	0.935819067496348	1	not_sig
Q2148-Gal-Q2148-Glu	XM_005269646.2	37.80214435035533	2.310138826187467	3.2324819879227027	0.7146640986148346	0.4748166268145037	0.8657756351763214	not_sig
Q2148-Gal-Q2148-Glu	XM_006717721.1	32.22136287754263	-0.1437098537439412	2.653512334224435	-0.05415835151410538	0.9568090026334418	1	not_sig
Q2148-Gal-Q2148-Glu	XM_006717722.1	16.775569687786444	2.5418553384324007	3.432631930472813	0.7404974928617774	0.4589981818947506	0.8522986000953745	not_sig
Q2148-Gal-Q2148-Glu	XM_006717723.1	17.299688682613198	6.957305602897343	5.403985106887909	1.2874398180760296	0.19794103327983997	0.5300652739755106	not_sig
Q2148-Gal-Q2148-Glu	XM_006717724.1	3.320464533063171	0	10.268637118748986	0	1	NA	not_sig
Q2148-Gal-Q2148-Glu	NM_001002009.2	370.66783723377574	1.4029402668424555	0.425881825925775	3.2942008356256265	9.870194880894029e-4	0.0099843870716175	not_sig
Q2148-Gal-Q2148-Glu	NM_001002010.2	363.91711952913334	1.0141446870838688	0.29834866657704523	3.399192960099848	6.758501624112221e-4	0.00733431998151169	not_sig
Q2148-Gal-Q2148-Glu	NM_001166118.2	6.42147269330484	2.283875491621979	1.98314993035942	1.151640355909982	0.2494688908710128	0.6117737509306095	not_sig
Q2148-Gal-Q2148-Glu	NM_016489.12	7.785351901914413	1.1947832999556494	10.13682041033665	0.11786568683187018	0.9061740816281416	1	not_sig
Q2148-Gal-Q2148-Glu	NM_052935.4	1108.0374801978571	0.07045442428655706	0.21214027070316133	0.33211244641589466	0.7398043521558026	1	not_sig
Q2148-Gal-Q2148-Glu	XM_006721668.1	2.2026733231257576	5.135610982349962	10.206119036700017	0.5031894066572126	0.6148311119691272	NA	NA
Q2148-Gal-Q2148-Glu	XM_006721669.1	1.1354199116607928	-0.637298754886958	10.154887208205952	-0.06275783687404919	0.9499593409498036	NA	not_sig
Q2148-Gal-Q2148-Glu	XM_006721670.1	138.88235627294705	-0.9377335195705028	0.788477248212631	-1.189296865186935	0.23432286848389589	0.5897265788611379	not_sig
Q2148-Gal-Q2148-Glu	rna69232	67.20685151059543	-3.5281883046213034	0.9145956844762002	-3.8576481001459553	1.1448331210969884e-4	0.00160123209075929	sig
Q2148-Gal-Q2148-Glu	rna69233	16.264979209336342	-2.8197761481838084	3.9817380026038114	-0.7081772196814177	0.47883521086924874	0.8692899784724646	not_sig
Q2148-Gal-Q2148-Glu	NM_152729.2	665.6699245663282	0.37768178209282827	0.22263184387891272	1.696440974087452	0.08980239958474452	0.3170131343671323	not_sig
Q2148-Gal-Q2148-Glu	XM_006715377.1	8.44019525517483	0	5.333074080476548	0	1	1	not_sig
Q2148-Gal-Q2148-Glu	XM_006715378.1	126.03965034374455	-0.6410761605973484	0.5311401508154573	-1.2069811698722208	0.22743939580076247	0.5783374703692691	not_sig
Q2148-Gal-Q2148-Glu	NM_001134231.1	467.0278433539656	-3.0393131825244923	1.1560512694477585	-2.6290470525380436	0.00856245127235695	0.05615681205513855	not_sig
Q2148-Gal-Q2148-Glu	NM_022908.2	51.19709993455389	-0.05824917948028405	0.5584239388238609	-0.10430996135833122	0.9169233730183824	1	not_sig
Q2148-Gal-Q2148-Glu	XM_005265406.1	472.6508493105677	-0.28329449684090996	0.4078985518564596	-0.6945219480470279	0.4873549415290131	0.87599031672366	not_sig
Q2148-Gal-Q2148-Glu	XM_006713303.1	97.07008881247764	-0.05333051614889451	1.5649177431018413	-0.03407879831638147	0.9728143151559904	1	not_sig
Q2148-Gal-Q2148-Glu	XM_006713304.1	202.0310157473157	24.5682573683995	2.489661223401393	9.86811263214124	5.72312968882146e-23	9.685138777243903e-21	sig
Q2148-Gal-Q2148-Glu	XM_006713305.1	1654.690353501357	-0.02597468995132078	0.1452397470643489	-0.17884009354417718	0.8580632626623007	1	not_sig
Q2148-Gal-Q2148-Glu	NM_001031701.2	670.328383217483	-0.19259669638179075	0.18242127760250537	-1.055779780259283	0.29106883805648465	0.6677379954306042	not_sig
Q2148-Gal-Q2148-Glu	NM_001204813.1	436.2879334429782	0.3020415002344608	0.7449262556239516	0.4054649677792203	0.6851357641603764	0.9964890842944588	not_sig
Q2148-Gal-Q2148-Glu	NM_002526.3	7773.247164819131	0.06386148618366697	0.274824862388172	0.23237157522330285	0.8162494244209005	1	not_sig
Q2148-Gal-Q2148-Glu	NM_020201.3	11.362623907883036	-1.831326324699894	1.297518575532978	-1.4114066335795197	0.158124748105979	0.4601160953518643	not_sig
Q2148-Gal-Q2148-Glu	XM_005256737.1	27.12007555949206	-0.48971623212837617	0.7414009466259355	-0.6605281991573398	0.5089149284526832	0.8921653379389765	not_sig
Q2148-Gal-Q2148-Glu	NM_001270766.1	136.18963978432413	0.2725932723963473	0.6776557972307661	0.40225919044786024	0.6874932850527331	0.9978591293986104	not_sig
Q2148-Gal-Q2148-Glu	NM_001270767.1	55.432478379820495	-0.4076987875359382	1.458348489528335	-0.2795619774446352	0.7798135819032278	1	not_sig
Q2148-Gal-Q2148-Glu	NM_173474.3	1202.454653278036	-0.10410055340579973	0.3572450822734614	-0.2913981425393382	0.7707468349797304	1	not_sig
Q2148-Gal-Q2148-Glu	NM_001102654.1	77.2292296281131	0.2092309775493571	0.19239686829515856	1.0874967945339584	0.2768173144339257	0.6480296897961385	not_sig
Q2148-Gal-Q2148-Glu	NM_002527.4	1.739759977245967	3.2937895870688685	10.219752386564938	0.32229641800313485	0.7472281465038453	NA	NA
Q2148-Gal-Q2148-Glu	NM_002528.5	244.7514970911359	-1.7393257116213408	0.5789596921493416	-3.004225916253743	0.00266257536974281	0.02228322546685805	sig
Q2148-Gal-Q2148-Glu	NM_001048209.1	61.032422202415326	-0.9700628758345446	3.512727668046899	-0.27615658471295795	0.7824278014070754	1	not_sig
Q2148-Gal-Q2148-Glu	NM_001144058.1	117.49616666457834	-0.20304843198189107	3.4119891012583623	-0.05951028152669233	0.952545676518242	1	not_sig
Q2148-Gal-Q2148-Glu	NM_001144059.1	50.65022736566656	0.4320029219644811	1.082282248645714	0.3991592050087275	0.6897759002342481	0.999149445778286	not_sig
Q2148-Gal-Q2148-Glu	NM_016522.2	68.86112208507491	4.725551334099129	3.312699826128983	1.4264954816691369	0.15372537021383165	0.4518446269390374	not_sig
Q2148-Gal-Q2148-Glu	XM_005271580.1	22.645267063932085	24.912894775952047	8.787366877075483	2.835080761330781	0.00458141023670294	0.03453553919171912	sig
Q2148-Gal-Q2148-Glu	XM_005271581.1	178.21195127237047	-0.6921856976325325	1.8659496051776183	-0.37095626575973034	0.7106701061389505	1	not_sig
Q2148-Gal-Q2148-Glu	XM_005271582.1	274.5402657328968	-0.8933504133826453	2.814475909331049	-0.3174127056553768	0.7509304675862856	1	not_sig
Q2148-Gal-Q2148-Glu	XM_006718854.1	134.84850018303604	-0.8586487173669207	2.4555359278606237	-0.34967874329373594	0.7265798081553907	1	not_sig
Q2148-Gal-Q2148-Glu	XM_006718855.1	619.5352008286926	1.5057592283005636	0.8569100738277773	1.7571963199993756	0.07888435231385517	0.28988949564679234	not_sig
Q2148-Gal-Q2148-Glu	XM_006718856.1	8.495322927028457	0	10.26863711874899	0	1	1	not_sig
Q2148-Gal-Q2148-Glu	XM_006718857.1	7.668843339411296	0	10.26863711874899	0	1	1	not_sig
Q2148-Gal-Q2148-Glu	NM_001286797.1	4.725285618467706	-5.022327675995305	7.959531247170298	-0.6309828456017179	0.5280517409620702	0.9069775875737272	not_sig
Q2148-Gal-Q2148-Glu	NM_001286798.1	34.903598346215595	0.9142926957064856	1.2796524211762268	0.7144851840831036	0.4749272144627256	0.8658722387817728	not_sig
Q2148-Gal-Q2148-Glu	NM_001286799.1	4.866643877354813	4.635012370430539	5.859697773364298	0.7909985377572443	0.428944844774271	0.8233655198571589	not_sig
Q2148-Gal-Q2148-Glu	NM_001286800.1	162.9893582315322	-0.7264020468166236	0.3968069731728412	-1.8306181491932032	0.06715755769680785	0.25850626717304576	not_sig
Q2148-Gal-Q2148-Glu	NM_001286801.1	10.13940880911775	-29.08010941833364	10.106079845229496	-2.8774866084261843	0.00400856924006138	0.03092727130652765	sig
Q2148-Gal-Q2148-Glu	NM_001286803.1	16.048825080795154	-2.4208485352399927	0.7360516789083995	-3.2889654417067957	0.00100556369542247	0.01013643748955357	sig
Q2148-Gal-Q2148-Glu	NM_014064.3	467.5005090610604	-0.8482696190158623	0.3003942856260903	-2.8238540465171456	0.00474499871776408	0.03551308466507016	not_sig
Q2148-Gal-Q2148-Glu	XM_005251939.1	333.4163235500764	-1.347304337690304	0.6700124816983604	-2.010864535351836	0.04433976723935929	0.19236776250290225	not_sig
Q2148-Gal-Q2148-Glu	rna41827	3.110636848617645	-4.272729997379183	2.424838264295172	-1.762068035750474	0.07805780308047941	NA	NA
Q2148-Gal-Q2148-Glu	NM_004822.2	608.295175149022	-0.24893560129515405	0.2004356366026332	-1.241972762501674	0.21424661170260637	0.5573211852807054	not_sig
Q2148-Gal-Q2148-Glu	NM_021229.3	3231.3037256348766	-0.6878753072270101	0.36254528871912506	-1.897350010138811	0.05778175867113415	0.23250640234436432	not_sig
Q2148-Gal-Q2148-Glu	XM_006723011.1	3.337906113595417	1.0979822411128362	1.1693526132895675	0.9389659103972446	0.34774824706416624	NA	not_sig
Q2148-Gal-Q2148-Glu	NM_001113226.1	7.608957003818037	-0.09669931276347812	5.394800701957221	-0.01792453847801937	0.98569905328264	1	not_sig
Q2148-Gal-Q2148-Glu	NM_001113228.1	5.585849106012943	-4.636609305023571	5.191520709384946	-0.893111973268596	0.3717972116682409	0.7631831699673118	not_sig
Q2148-Gal-Q2148-Glu	NM_014917.2	263.92385517805354	0.6073657517333764	0.3460586991814005	1.7550945928251362	0.079243129070935	0.29083088096209747	not_sig
Q2148-Gal-Q2148-Glu	XM_006710456.1	54.02228018732135	0.38551900297624125	1.3076635160361163	0.29481514032360107	0.768135099916331	1	not_sig
Q2148-Gal-Q2148-Glu	XM_006710457.1	19.722300590125737	-4.179001196390857	4.470049444115687	-0.934889255395606	0.3498453749067545	0.7382765488930443	not_sig
Q2148-Gal-Q2148-Glu	NM_032536.2	24.511544408415222	-2.3306202394343165	1.3287217378746692	-1.7540318435387492	0.07942505092063944	0.2912806110436101	not_sig
Q2148-Gal-Q2148-Glu	XM_006717304.1	25.7609628689944	-0.3341982648597933	1.1873636011100202	-0.28146244717908175	0.7783557271000197	1	not_sig
Q2148-Gal-Q2148-Glu	NM_032324.1	576.973483049714	-0.16979194410069576	0.15321014696258667	-1.10822910536179	0.26776288400206044	0.6358461087909114	not_sig
Q2148-Gal-Q2148-Glu	XM_005273311.1	224.49873658745724	-0.1497415240230935	0.23762661111121733	-0.6301546923673854	0.5285933792140376	0.9073673617439894	not_sig
Q2148-Gal-Q2148-Glu	NM_001007792.1	4.3118467739432775	0.9340957984458244	2.439033701209803	0.3829778153465024	0.7017362131507304	1	not_sig
Q2148-Gal-Q2148-Glu	NM_001012331.1	5.277911278659098	1.5344714822872696	5.314646209261846	0.28872504807810967	0.7727917930499095	1	not_sig
Q2148-Gal-Q2148-Glu	NM_001007097.1	119.76659691999916	1.7838101185609136	1.0438292246384229	1.7089099217152273	0.0874676363836376	0.31166461079862035	not_sig
Q2148-Gal-Q2148-Glu	NM_001018065.2	5.645499147567116	0	10.268637118748988	0	1	1	not_sig
Q2148-Gal-Q2148-Glu	NM_001018066.2	6.726945992684907	4.33609350115147	2.195625655181132	1.9748783181319476	0.04828195846989259	0.20476266611934377	not_sig
Q2148-Gal-Q2148-Glu	XM_005252001.1	3.6866460845315223	-2.1829534344281316	10.242863862054604	-0.2131194423578188	0.8312338001789693	NA	NA
Q2148-Gal-Q2148-Glu	XM_005252003.1	6.077840449180454	3.9002579214322712	10.213145523148404	0.3818860617027553	0.7025458793321707	1	not_sig
Q2148-Gal-Q2148-Glu	XM_005252004.1	17.691736736849784	-0.03177656072579832	3.006949320263392	-0.01056770744743209	0.9915683463210831	1	not_sig
Q2148-Gal-Q2148-Glu	XM_005252006.2	1.5883597881769764	2.575664248402786	10.21666001690855	0.25210433195780885	0.8009604216713553	NA	NA
Q2148-Gal-Q2148-Glu	XM_005252007.1	21.869789502066425	0.4102006514107766	4.573700869497425	0.08968681230258309	0.928536095963298	1	not_sig
Q2148-Gal-Q2148-Glu	XM_006717120.1	1.2493352415042	-4.012252449947932	10.21267022767792	-0.3928700683073175	0.6944154497456041	NA	NA
Q2148-Gal-Q2148-Glu	NM_001007156.2	38.87452666979475	0	2.317996972630544	0	1	1	not_sig
Q2148-Gal-Q2148-Glu	XM_006720544.1	7.292139080706398	-2.936434654108553	10.225742793628129	-0.2871610124927361	0.7739890371761625	1	not_sig
Q2148-Gal-Q2148-Glu	XM_006720545.1	0.8668513345549427	0	10.26863711874899	0	1	NA	not_sig
Q2148-Gal-Q2148-Glu	XM_006720546.1	8.929289376363778	-2.6719384598748883	2.0389192092867092	-1.3104680399816495	0.1900375492327251	0.5166859834496091	not_sig
Q2148-Gal-Q2148-Glu	XM_006720548.1	0.9983441440201156	0	10.26863711874899	0	1	NA	not_sig
Q2148-Gal-Q2148-Glu	XM_006720550.1	1.6542341395461608	0	6.389213006043148	0	1	NA	not_sig
Q2148-Gal-Q2148-Glu	NM_006183.4	2.273499812308416	0	4.713834990387995	0	1	NA	not_sig
Q2148-Gal-Q2148-Glu	NM_002531.2	420.38369013716186	3.148326987799091	1.3693136179213854	2.299200816083494	0.02149353870233544	0.1126367058641299	not_sig
Q2148-Gal-Q2148-Glu	NM_014840.2	3655.102460814801	0.11978683508756116	0.15426175915020704	0.7765167190328932	0.4374439530415021	0.831825418098337	not_sig
Q2148-Gal-Q2148-Glu	NM_030952.1	168.6089901589649	-0.7539794897126587	0.24459834739835903	-3.0825207845117153	0.00205255396208672	0.01816341771501282	not_sig
Q2148-Gal-Q2148-Glu	XM_005245515.2	24.134589375966797	-0.8507068166195938	1.8094286121949392	-0.4701521855496903	0.6382462923890162	0.9720545256353812	not_sig
Q2148-Gal-Q2148-Glu	NM_001243351.1	6.77756148726509	-21.435052350208903	10.20181190428023	-2.1011024856492115	0.03563197075989828	0.1642190921491845	not_sig
Q2148-Gal-Q2148-Glu	NM_016118.4	1349.2430470939962	-0.05567724790444231	0.30105938699514917	-0.18493775749745817	0.8532778555696472	1	not_sig
Q2148-Gal-Q2148-Glu	XM_005250010.1	71.99938565669005	0.987399784708608	0.5204467413427593	1.8972158076369232	0.057799461373402763	0.23255855793837907	not_sig
Q2148-Gal-Q2148-Glu	XM_005250011.1	94.96422828691686	0.3289502684365885	1.1388027069102882	0.28885624036587604	0.7726913919943126	1	not_sig
Q2148-Gal-Q2148-Glu	XM_005250012.1	237.4893241060737	1.2747364207356715	0.5666639406299955	2.2495456819053428	0.02447779985066098	0.12375392295142978	not_sig
Q2148-Gal-Q2148-Glu	NM_001278506.1	13.914909944686224	1.3416937542795508	1.3229177849005382	1.0141928467462733	0.3104907412431602	0.6911050210427122	not_sig
Q2148-Gal-Q2148-Glu	NM_002484.3	543.5949698527833	-0.3027138577162822	0.274358151588586	-1.10335288367964	0.2698739492581671	0.6389056109907434	not_sig
Q2148-Gal-Q2148-Glu	XM_006720886.1	30.295676622667383	0.8683303903855951	1.243480085562145	0.698306631901584	0.484985452657477	0.8740903492997761	not_sig
Q2148-Gal-Q2148-Glu	NM_001284501.1	19.142391748070143	-1.573533945886236	1.1755409207361864	-1.3385616086429428	0.18071343130085715	0.5008409548647058	not_sig
Q2148-Gal-Q2148-Glu	NM_001284502.1	6.138317470018591	0	10.26863711874899	0	1	1	not_sig
Q2148-Gal-Q2148-Glu	NM_012225.3	192.76518724299092	-2.201027818372979	0.4971377061568116	-4.427400680162272	9.53754647111005e-6	1.7931245379625109e-4	sig
Q2148-Gal-Q2148-Glu	XM_005255025.1	22.715156949486868	-0.01591355770841629	2.3695718767204927	-0.00671579447104208	0.9946416115569732	1	not_sig
Q2148-Gal-Q2148-Glu	XM_005255027.1	27.27803188082109	-0.606245389689315	2.4402696658257375	-0.24843376868522188	0.803798808727689	1	not_sig
Q2148-Gal-Q2148-Glu	XM_005255028.1	11.586579735335253	-1.718001680474735	1.1152726478121382	-1.5404320045371749	0.1234550851496324	0.3913240300731696	not_sig
Q2148-Gal-Q2148-Glu	XM_005255030.1	62.996906836076555	-5.828408947830467	3.4766399146387483	-1.6764488388024754	0.09365030944095291	0.32544394816777766	not_sig
Q2148-Gal-Q2148-Glu	rna63523	67.33021675275154	-2.441089123868677	1.4300334969224555	-1.707015345530082	0.0878192001822505	0.3123274063326254	not_sig
Q2148-Gal-Q2148-Glu	NM_001201573.1	5.485275607168215	-6.79813043824563	10.202577068670202	-0.6663150292803124	0.5052097611476682	0.8898999531028217	not_sig
Q2148-Gal-Q2148-Glu	NM_025152.2	412.4041686294112	0.8279262467249101	0.316438186939559	2.6163917026962595	0.00888645490471389	0.0577337085471684	not_sig
Q2148-Gal-Q2148-Glu	XM_005268099.2	4.059375743019933	-6.72087192461913	3.66014389900916	-1.836231610030016	0.06632340951175049	NA	NA
Q2148-Gal-Q2148-Glu	XM_006720259.1	4.369499554834406	-1.406702435217236	7.132668450137821	-0.19721965840008376	0.8436556475453902	1	not_sig
Q2148-Gal-Q2148-Glu	XM_006720260.1	3.805170681330265	0.4391079411613836	3.856564973217797	0.11385985824452628	0.9093488870437296	NA	not_sig
Q2148-Gal-Q2148-Glu	NM_006184.5	4726.464024369585	-0.6865570041953459	0.15547960221895987	-4.415736819473443	1.0066650192160256e-5	1.8796317418182443e-4	not_sig
Q2148-Gal-Q2148-Glu	NM_005013.2	2347.5902086903193	0.7456991682461444	0.15469116587594564	4.820567251035891	1.4315058758012904e-6	3.2492732398856596e-5	not_sig
Q2148-Gal-Q2148-Glu	XM_005252942.2	95.88996728993742	-1.1854207604070863	1.8281631605868351	-0.6484217524799973	0.5167122049307935	0.8986364625532888	not_sig
Q2148-Gal-Q2148-Glu	XM_005252943.2	241.9925819855632	2.214276504357111	0.9491414419378408	2.332925743750344	0.01965204296212417	0.10532696233994242	not_sig
Q2148-Gal-Q2148-Glu	XM_005252944.2	77.08524894564846	3.3828263163611787	1.4403258725964685	2.348653440671016	0.01884143427775867	0.10198534459924306	not_sig
Q2148-Gal-Q2148-Glu	XM_005252945.2	1.6088436103841954	0	10.268637118748988	0	1	NA	not_sig
Q2148-Gal-Q2148-Glu	XM_005252947.2	4.075082665097929	18.41523754361654	10.208238779964928	1.8039583458567776	0.07123783716170058	NA	NA
Q2148-Gal-Q2148-Glu	XM_005252948.2	100.9874871529305	1.5840598354182571	0.6413236336255809	2.4699851250812737	0.01351186704960269	0.07937372343114514	not_sig
Q2148-Gal-Q2148-Glu	NM_022731.4	12046.57762620273	0.6677474880475527	0.19104213672414633	3.495289047210255	4.735486216322382e-4	0.00544109473874043	not_sig
Q2148-Gal-Q2148-Glu	XM_005245453.1	2863.363609818431	0.915206038987797	0.2533253922029677	3.612768664952946	3.0294495825337127e-4	0.00371493828682152	not_sig
Q2148-Gal-Q2148-Glu	NM_006600.3	4157.94582586516	-0.5165479131327448	0.33335335559574636	-1.5495506628682518	0.12124940256645624	0.38642092426010294	not_sig
Q2148-Gal-Q2148-Glu	NM_032869.3	2068.3588874655543	0.442526265160796	0.40644347417521787	1.0887768983345094	0.2762522813927218	0.6472939072606475	not_sig
Q2148-Gal-Q2148-Glu	XM_006716673.1	11.67094315860675	0	10.26863711874899	0	1	1	not_sig
Q2148-Gal-Q2148-Glu	NM_145266.4	766.8528416013196	0.3356208202162428	0.16791061629973728	1.9988064341156728	0.04562930137057438	0.1963817549818412	not_sig
Q2148-Gal-Q2148-Glu	NM_015332.3	2726.125514588472	-0.2755712166401367	0.14530455794203961	-1.8965077251744509	0.05789293945435892	0.23280774056125011	not_sig
Q2148-Gal-Q2148-Glu	NM_002452.3	337.41800776185886	-0.5030258879815687	0.5811644860967344	-0.8655482226039537	0.3867379602624447	0.7790763809101453	not_sig
Q2148-Gal-Q2148-Glu	NM_198948.1	32.22819456902033	5.280632104714744	2.134661239434508	2.473756494549755	0.01337007911907484	0.07876720524498443	not_sig
Q2148-Gal-Q2148-Glu	NM_198949.1	7.203873696236163	-3.2505045232120846	4.315328758145095	-0.7532460921029073	0.4513020464095217	0.8450794734329989	not_sig
Q2148-Gal-Q2148-Glu	NM_198950.1	10.714412192511572	-2.0944498205553796	3.987188260584283	-0.5252949406127262	0.5993781739716917	0.9508330690762564	not_sig
Q2148-Gal-Q2148-Glu	NM_198952.1	1.3568785879351195	0	10.268637118748988	0	1	NA	not_sig
Q2148-Gal-Q2148-Glu	NM_198953.1	8.645609732427138	-5.233071237082119	3.9336093610524863	-1.3303484806844026	0.18340348068895385	0.5059118283249283	not_sig
Q2148-Gal-Q2148-Glu	NM_198954.1	4.02628365544909	3.087718554689123	4.200596549037469	0.7350666788974646	0.46229888632137606	NA	NA
Q2148-Gal-Q2148-Glu	XM_005262042.1	68.95065829192994	-0.03124066574319644	0.7829703658784019	-0.03990018920849966	0.9681727002580782	1	not_sig
Q2148-Gal-Q2148-Glu	NM_018159.3	370.5494846256947	0.6772450708805647	0.13596233283851925	4.981122762029393	6.321641907758496e-7	1.5582053126505627e-5	not_sig
Q2148-Gal-Q2148-Glu	NM_031438.2	263.7794671750602	1.2511582155536294	0.4032078872923523	3.103010270844372	0.00191562992022769	0.01715289580450688	not_sig
Q2148-Gal-Q2148-Glu	XM_005272095.1	32.80275684354194	1.2901926855062988	2.0690034255816143	0.6235817058367676	0.5329023280514706	0.9102261432147224	not_sig
Q2148-Gal-Q2148-Glu	XM_005272096.1	36.33938629973387	3.834801240463291	2.2251929818489167	1.7233567028765964	0.08482403956236936	0.3049698720643392	not_sig
Q2148-Gal-Q2148-Glu	XM_005272097.1	5.5681091335821575	-1.1988210047461434	10.141237286428854	-0.1182124992135252	0.9058992864604092	1	not_sig
Q2148-Gal-Q2148-Glu	NM_001283014.1	3.9079500476399542	-4.224648423023374	3.4162733939603127	-1.2366248059924598	0.21622640624858555	NA	NA
Q2148-Gal-Q2148-Glu	NM_001283015.1	21.654670041400653	-0.23581889545626644	1.3249478579644105	-0.17798352896586275	0.8587359111881666	1	not_sig
Q2148-Gal-Q2148-Glu	NM_001283016.1	1.2192067459571614	-3.450248266411296	10.218279013016026	-0.3376545367391491	0.7356235389314576	NA	NA
Q2148-Gal-Q2148-Glu	NM_001283017.1	2.262185896964349	0	10.268637118748984	0	1	NA	not_sig
Q2148-Gal-Q2148-Glu	NM_001283019.1	4.932644221502555	0	5.456495757461777	0	1	1	not_sig
Q2148-Gal-Q2148-Glu	NM_015901.5	8.943351645899632	5.457790051254761	5.136196567301823	1.0626131573702364	0.28795741776072553	0.6631267276329271	not_sig
Q2148-Gal-Q2148-Glu	rna44351	8.650042665461154	0	3.0421170507232396	0	1	1	not_sig
Q2148-Gal-Q2148-Glu	NM_177533.4	126.7868877689464	-3.0465405262530396	0.5166742590680979	-5.896443402750405	3.714200729822443e-9	1.369813984951283e-7	sig
Q2148-Gal-Q2148-Glu	XM_005267499.1	28.01913693164124	1.987042709513262	2.3761709634368064	0.8362372657896956	0.4030214376318307	0.7973783695256101	not_sig
Q2148-Gal-Q2148-Glu	XM_005267500.1	11.648518523557916	-1.8742653141324157	0.8514916794731382	-2.201155171935585	0.02772504059264432	0.1358718119801975	not_sig
Q2148-Gal-Q2148-Glu	NM_018283.1	913.6622518929348	0.5585177492072217	0.12199595769882776	4.5781660289600605	4.6907032867911306e-6	9.499739344359691e-5	not_sig
Q2148-Gal-Q2148-Glu	NM_001171905.1	1.1969927086674887	-5.720115662880564	10.204488371039954	-0.5605489912766316	0.5751050329466154	NA	NA
Q2148-Gal-Q2148-Glu	NM_001171906.1	15.75838238235367	-1.2897009557349517	0.48416174192962474	-2.6637812202898425	0.00772677972197841	0.05196137539659486	not_sig
Q2148-Gal-Q2148-Glu	NM_152395.2	1560.456943716282	0.3989693918525112	0.4632238564200212	0.8612885245934997	0.38907915431760814	0.7817784035559551	not_sig
Q2148-Gal-Q2148-Glu	rna18532	165.52957434767063	-0.910676235309757	2.222592086516918	-0.4097361098486143	0.681999538151826	0.994848014806555	not_sig
Q2148-Gal-Q2148-Glu	NM_001193452.1	16.157546859568626	0.19032680175162292	2.311383420212142	0.08234324088651396	0.9343737698931626	1	not_sig
Q2148-Gal-Q2148-Glu	NM_032349.3	356.70793036915063	-0.5512416694588632	0.3408961632797863	-1.6170368834759763	0.10587031956441666	0.35315842186546464	not_sig
Q2148-Gal-Q2148-Glu	XM_005255633.2	2.3426781356903708	2.798972591806697	1.5147323897812393	1.8478330632455349	0.06462649625271454	NA	NA
Q2148-Gal-Q2148-Glu	rna18527	3.6405810856287166	-0.25870678568753724	5.100031947789124	-0.05072650295841524	0.95954345752441506	NA	not_sig
Q2148-Gal-Q2148-Glu	rna18528	2.035907395490015	4.989043437195367	10.206664895461062	0.4888025117209453	0.6249815196201335	NA	NA
Q2148-Gal-Q2148-Glu	NM_001012758.2	9.246032165502392	-0.3765592996871558	0.9858834268435532	-0.3819511409100001	0.7024976058281458	1	not_sig
Q2148-Gal-Q2148-Glu	XM_006711198.1	57.25201982316978	0.872294005412135	0.26010079447440737	3.353676820460325	7.974544387182509e-4	0.00837062650836056	not_sig
Q2148-Gal-Q2148-Glu	NM_024815.3	113.14001324656424	-0.5608589265088755	0.3773919017951852	-1.486144572368858	0.13724088477086951	0.41963612011569135	not_sig
Q2148-Gal-Q2148-Glu	NM_001105570.1	525.732126305829	0.11621315165590564	0.12798198616993012	0.9080430389758272	0.3638554830707283	0.7546820288427541	not_sig
Q2148-Gal-Q2148-Glu	NM_001161.4	90.81649230909352	0.3417001819621186	0.578551168498003	0.5906135888537196	0.5547793578189606	0.9245568674745298	not_sig
Q2148-Gal-Q2148-Glu	NM_001244390.1	67.57089931000019	-2.3018479605427418	1.7613404464947178	-1.3068728224141448	NA	NA	NA
Q2148-Gal-Q2148-Glu	NM_147172.2	9.856805038270087	-3.0518676103402536	3.450577044282229	-0.8844513747048032	0.37645260031416855	0.7683981731101611	not_sig
Q2148-Gal-Q2148-Glu	NM_147173.2	303.48772899963546	0.01851449244899908	0.4165865511756317	0.0444433273151764	0.9645510255460764	1	not_sig
Q2148-Gal-Q2148-Glu	NM_007006.2	5761.481365682855	0.7316047230073528	0.11303754179388142	6.472227822694509	9.656836904129744e-11	4.528465649947114e-9	not_sig
Q2148-Gal-Q2148-Glu	NM_001128612.2	104.34391837759064	-0.5556821633628459	0.9127859110832268	-0.6087760082793165	0.5426729181802523	0.9164002708258288	not_sig
Q2148-Gal-Q2148-Glu	NM_001128613.2	30.259487994957944	-2.933266616444621	1.9095158543692503	-1.5361310615635264	0.12450623951707251	0.3934769379905885	not_sig
Q2148-Gal-Q2148-Glu	NM_001271831.1	16.36944156489308	-13.932068167300129	7.0948301377144	-1.963692984450836	0.04956570668237674	0.2087221722316819	not_sig
Q2148-Gal-Q2148-Glu	NM_032344.3	73.02400762688804	-1.883916583828561	0.8414551934456749	-2.238879263569711	0.02516377306624976	0.12645305119071992	not_sig
Q2148-Gal-Q2148-Glu	XM_005274353.2	2.927579027020822	3.311922754777398	2.0158929956757734	1.6429060281878531	0.10040237760439172	NA	NA
Q2148-Gal-Q2148-Glu	NM_006703.3	892.3859935812637	-0.00990302343851413	0.20894874692260484	-0.04739450982293873	0.9621988046317002	1	not_sig
Q2148-Gal-Q2148-Glu	NM_019094.4	1310.973128078967	-0.32963368138925364	0.09504396580073858	-3.4682231387559805	5.239120654737206e-4	0.00592265746106279	not_sig
Q2148-Gal-Q2148-Glu	NM_199040.2	13.451576687666554	-9.924262985826635	10.201060195915364	-0.9728658389645066	0.33061998511226737	0.7160562031853508	not_sig
Q2148-Gal-Q2148-Glu	XM_005268595.2	2298.083164047858	1.3124451443754963	0.17639689591334864	7.440296143420848	1.0045983359058265e-13	6.759472287313675e-12	not_sig
Q2148-Gal-Q2148-Glu	rna4854	458.1261135224128	1.0692216934249084	0.23282306267670289	4.592421734910451	4.381318423117516e-6	8.92475290582796e-5	not_sig
Q2148-Gal-Q2148-Glu	NM_014142.2	1930.7254653833777	-0.03058980253178389	0.07371172552281871	-0.4149923545381434	0.6781475000074941	0.9928716409465892	not_sig
Q2148-Gal-Q2148-Glu	NM_007083.4	19.51903661883548	-1.5094643820604643	0.8612173059688282	-1.752710229577179	0.07965175890328101	0.29176300694233714	not_sig
Q2148-Gal-Q2148-Glu	NM_198041.2	58.42902621395603	1.8230566366328336	0.4549184342429851	4.007436277376894	6.138141520110768e-5	9.235643549170348e-4	sig
Q2148-Gal-Q2148-Glu	NM_001105663.2	13.62466229391418	0	1.872216298475192	0	1	1	not_sig
Q2148-Gal-Q2148-Glu	NM_001243657.1	12.46687900952635	0.8937274883030876	1.0941094200371253	0.8168538465492433	0.4140119559670781	0.8091362041653178	not_sig
Q2148-Gal-Q2148-Glu	NM_001243661.1	39.71666143714444	0.6467360309203349	0.37102900894945856	1.7430875088487572	0.08131833018751794	0.29594490384537336	not_sig
Q2148-Gal-Q2148-Glu	NM_001243750.1	27.61345596935305	-0.7808807034499288	0.8698076267871498	-0.8977625389815278	0.3693121601281348	0.7606788371743629	not_sig
Q2148-Gal-Q2148-Glu	NM_181843.2	9.72969954880142	-0.45070800841189673	1.0188256556062687	-0.4423799164575372	0.6582143095975808	0.9832280657128668	not_sig
Q2148-Gal-Q2148-Glu	NM_001248011.1	8.250903687397113	2.3024808827011607	2.302390474984048	1.0000392668915612	0.31729150535960465	0.6988534184730115	not_sig
Q2148-Gal-Q2148-Glu	NM_024047.4	766.0301407517823	-0.4026230593141742	0.24370577012375516	-1.6520866908884428	0.09851687968962627	0.33644970223592047	not_sig
Q2148-Gal-Q2148-Glu	NM_198038.2	124.18725381017086	1.703539800814985	1.348785982173858	1.2630171304637707	0.20658302344224855	0.5452889136773252	not_sig
Q2148-Gal-Q2148-Glu	rna44887	11.83855814274952	1.1676878543573823	0.651521774985791	1.7922468583384623	0.07309343165290931	0.27429269088583014	not_sig
Q2148-Gal-Q2148-Glu	NM_031423.3	346.366449961114	7.089221371919881	1.2543253349494548	5.651820284890884	1.5875753220570063e-8	5.293824413475065e-7	sig
Q2148-Gal-Q2148-Glu	NM_145697.2	310.496046147902	-0.5511200758041351	0.3153657752031014	-1.7475582930620916	0.08054054261131775	0.29385684254533156	not_sig
Q2148-Gal-Q2148-Glu	NM_012345.2	511.7396983537865	-0.03672394835123774	0.15766342348236473	-0.23292623958115097	0.8158186825305824	1	not_sig
Q2148-Gal-Q2148-Glu	NM_020772.2	5891.137363056864	0.43840145430353855	0.137243537726099	3.1943322182387144	0.00140154727551642	0.013336041786878	not_sig
Q2148-Gal-Q2148-Glu	XM_005273501.2	0.91881177862577	0	10.268637118748984	0	1	NA	not_sig
Q2148-Gal-Q2148-Glu	XM_005273503.2	1.466492885001609	0	4.573309026343568	0	1	NA	not_sig
Q2148-Gal-Q2148-Glu	NM_001286561.1	25.704199035713675	-21.469667223276893	4.319642346825396	-4.970241862513326	6.686943455220585e-7	1.646444250168362e-5	sig
Q2148-Gal-Q2148-Glu	NM_006185.3	281.0153266677744	0	2.5849019040489463	0	1	1	not_sig
Q2148-Gal-Q2148-Glu	XM_006718562.1	172.37355475465984	-0.6300019614402728	1.747351852186504	-0.36054670995537386	0.7184383325141567	1	not_sig
Q2148-Gal-Q2148-Glu	XM_006718563.1	293.83168202256144	-0.04689496680506121	0.9791531892474816	-0.04789339126914541	0.9618012063517194	1	not_sig
Q2148-Gal-Q2148-Glu	XM_006718564.1	1828.5190875167712	-0.43363455695859454	0.9272889305495396	-0.4676369389005965	0.6400442444196823	0.9731505605229174	not_sig
Q2148-Gal-Q2148-Glu	XM_006718565.1	35.787850508477504	-1.0213172209953043	4.8739704250404845	-0.20954522328411973	0.8340226358115953	1	not_sig
Q2148-Gal-Q2148-Glu	XM_006718566.1	242.90040617699705	-0.04147891632284734	1.5721879104687242	-0.02638292537848165	0.9789519129842124	1	not_sig
Q2148-Gal-Q2148-Glu	XM_006718567.1	176.5982374564696	2.1079395153910734	1.7269777910043385	1.2205944548743637	0.22223960689646555	0.5701725753755329	not_sig
Q2148-Gal-Q2148-Glu	XM_006718568.1	24.211139037464672	0.6265017599613684	10.13353790986941	0.06182458343114266	0.9507025261849602	1	not_sig
Q2148-Gal-Q2148-Glu	XM_006718569.1	25.11461954192738	-2.1102681600423385	8.69484736626514	-0.24270330129427004	0.8082352498474132	1	not_sig
Q2148-Gal-Q2148-Glu	XM_006718570.1	879.6622560966406	0.2173972110337591	0.5703603540455855	0.3811576479531813	0.7030862732708648	1	not_sig
Q2148-Gal-Q2148-Glu	rna49569	1035.5548151177557	-0.4268046830266876	0.4634136916513923	-0.92100145230011	0.35704966878951094	0.7468504607161749	not_sig
Q2148-Gal-Q2148-Glu	NM_001005743.1	125.93111321496936	0.08308044430993358	2.4679060426453776	0.03366434656518717	0.9731448101669912	1	not_sig
Q2148-Gal-Q2148-Glu	NM_001005744.1	535.5175680288335	0.6575683851196761	1.1285730182786713	0.5826547103904862	0.5601257672271003	0.9278579975292822	not_sig
Q2148-Gal-Q2148-Glu	NM_001005745.1	1331.6707845517622	-0.12178849686170735	0.8950930527548062	-0.13606238646013602	0.8917719621980118	1	not_sig
Q2148-Gal-Q2148-Glu	NM_003744.5	391.4944980385893	-5.915869751523924	2.413522668024986	-2.4511349447423876	0.0142406554236594	0.08256718548296896	not_sig
Q2148-Gal-Q2148-Glu	XM_005268142.2	9.101561617479838	0	10.26863711874899	0	1	1	not_sig
Q2148-Gal-Q2148-Glu	XM_005268143.2	26.931532218890645	0	10.268637118748984	0	1	1	not_sig
Q2148-Gal-Q2148-Glu	XM_005268144.2	58.528896529885195	0	5.002284051108853	0	1	1	not_sig
Q2148-Gal-Q2148-Glu	XM_005268145.2	162.5287756863191	1.443899684085964	2.1491310242454977	0.6718527943603989	0.5016774149150567	0.887549372954824	not_sig
Q2148-Gal-Q2148-Glu	XM_005268146.2	86.486226437936	-7.105981502010527	3.4991716113874793	-2.0307610746741536	0.04227923745460207	0.18584450904074615	not_sig
Q2148-Gal-Q2148-Glu	XM_006720283.1	204.0303244652326	2.4298501881455032	2.9562633615829004	0.8219329237448132	0.41111507356483734	0.8056574300211281	not_sig
Q2148-Gal-Q2148-Glu	XM_006720284.1	15.194699757951351	0	7.548243989865267	0	1	1	not_sig
Q2148-Gal-Q2148-Glu	XM_006720285.1	100.17798098935263	19.650711399995597	4.1794120494384845	4.701788473485337	2.578925886649811e-6	5.548197090616662e-5	sig
Q2148-Gal-Q2148-Glu	XM_006720286.1	220.38172457349563	0.07601997007455277	1.1799243913667985	0.0644278316735981	0.9486295695870958	1	not_sig
Q2148-Gal-Q2148-Glu	XM_006720287.1	562.5424758300621	0.7649122447573767	1.0211460119133806	0.7490723518805271	0.4538135982175076	0.8475356669985095	not_sig
Q2148-Gal-Q2148-Glu	XM_006720288.1	13.231547985718633	-6.299894467979878	8.068112968424817	-0.7808386536771363	0.434897396660508	0.8292801419722877	not_sig
Q2148-Gal-Q2148-Glu	XM_006720289.1	6.628834850819815	-3.8213059369397624	10.1582022116515	-0.37617935312970135	0.7067835638430324	1	not_sig
Q2148-Gal-Q2148-Glu	XM_006720290.1	1.7419586610275417	0	10.26863711874899	0	1	NA	not_sig
Q2148-Gal-Q2148-Glu	XM_006720291.1	24.726897240005073	-0.8569863982642	3.392738558987538	-0.25259429318359916	0.8005817404270543	1	not_sig
Q2148-Gal-Q2148-Glu	XM_006720292.1	3.3656468639416697	0	10.268637118748982	0	1	NA	not_sig
Q2148-Gal-Q2148-Glu	XM_006720293.1	1.6938354933713098	0	10.268637118748982	0	1	NA	not_sig
Q2148-Gal-Q2148-Glu	XM_006720294.1	9.651880996457916	0	10.26863711874899	0	1	1	not_sig
Q2148-Gal-Q2148-Glu	XM_006720295.1	14.090806562596784	-4.842867711951855	3.185895132962272	-1.5200963967225487	0.1284867500944989	0.40188007609985454	not_sig
Q2148-Gal-Q2148-Glu	XM_006720296.1	45.58248187506637	19.326735669677273	10.20469786682579	1.8939057208647108	0.05823752501878599	0.2338224473845029	not_sig
Q2148-Gal-Q2148-Glu	NM_004756.3	4.268179463662345	-25.109805138471447	10.202245927700377	-2.461203671859662	0.01384717329714924	0.08090381263264072	not_sig
Q2148-Gal-Q2148-Glu	XM_006723471.1	609.5604637094538	-0.8573269672225656	0.176746692016482	-4.850596961342949	1.2309044209839064e-6	2.8479760732868673e-5	not_sig
Q2148-Gal-Q2148-Glu	NM_020401.2	2200.691994782066	0.1233383546262545	0.17337996223645166	0.7113760611970168	0.4768512293101396	0.8672756230535477	not_sig
Q2148-Gal-Q2148-Glu	XM_005269037.1	10.389563237458388	24.506143634264895	10.204249064148163	2.401562670629564	0.01632521241077724	0.09150588435162092	not_sig
Q2148-Gal-Q2148-Glu	NM_018230.2	2220.06135025832	0.26961129038732845	0.11800146413283102	2.2848130942158003	0.02232378953656274	0.115784717520205	not_sig
Q2148-Gal-Q2148-Glu	NM_001278209.1	52.49682254702154	0.9116887955809088	1.621983618303876	0.5620826161821971	0.5740597318057001	0.9367021690829114	not_sig
Q2148-Gal-Q2148-Glu	NM_001278210.1	27.94978117199699	0	2.815430051118901	0	1	1	not_sig
Q2148-Gal-Q2148-Glu	NM_005124.3	1181.713128923247	-0.6101333254505226	0.5259821787450769	-1.1599885891689696	0.24605345197086304	0.6071009996289137	not_sig
Q2148-Gal-Q2148-Glu	XM_005249507.1	1797.881688717028	0.4654555617128758	0.264238271345696	1.7614994199834606	0.07815391108942203	0.28791043881691625	not_sig
Q2148-Gal-Q2148-Glu	XM_006715290.1	1426.303959464242	0.3591483140492242	0.5217311526781244	0.6883781277112971	0.491214693797526	0.8795460973421051	not_sig
Q2148-Gal-Q2148-Glu	XM_006715291.1	35.77151968352775	2.221489175168021	2.7253815952176734	0.8151112413271409	0.4150086375817377	0.809893508798887	not_sig
Q2148-Gal-Q2148-Glu	NM_001278312.1	63.52579860847761	-6.4469725470996195	1.914730510938785	-3.3670391265341526	7.597990751891033e-4	0.00805639957568108	sig
Q2148-Gal-Q2148-Glu	NM_004298.3	115.80646382858134	-0.1157026021225652	0.9818246911116676	-0.1178444616131637	0.9061908996959688	1	not_sig
Q2148-Gal-Q2148-Glu	NM_153485.2	2734.706509518066	0.1837593770960775	0.45532631175265376	0.40357732982472766	0.6865235591250722	0.9973682002014846	not_sig
Q2148-Gal-Q2148-Glu	NM_015231.1	3067.7988995979845	0.18848097555375265	0.4415810709812553	0.4268320993355113	0.6695016246935133	0.9893271131180792	not_sig
Q2148-Gal-Q2148-Glu	XM_006718170.1	232.92138483525943	0.27352094493845175	0.9952182681949032	0.27483513283428346	0.7834429049664668	1	not_sig
Q2148-Gal-Q2148-Glu	NM_015354.2	4066.9392138699777	-0.238180924007385	0.11207955680725078	-2.1251058693691793	0.03357777994175573	0.1570388714648227	not_sig
Q2148-Gal-Q2148-Glu	NM_015135.2	3212.8606900543373	0.2446430120899699	0.4569026169905333	0.5354379751671213	0.5923470364966181	0.9468453473625966	not_sig
Q2148-Gal-Q2148-Glu	XM_005250235.1	561.2309248644999	-1.3696844835879178	0.7142234029172266	-1.9177255715697328	0.05514581751510063	0.22528171024678945	not_sig
Q2148-Gal-Q2148-Glu	NM_024923.3	1608.4488973501968	-0.993220962147394	1.6774556550698043	-0.5920996833183425	0.5537838389824499	0.9242904198430364	not_sig
Q2148-Gal-Q2148-Glu	XM_005264994.1	37.03706819023749	0	1.7134151546416132	0	1	1	not_sig
Q2148-Gal-Q2148-Glu	rna15337	14.663837874687978	0	1.7976180911219988	0	1	1	not_sig
Q2148-Gal-Q2148-Glu	NM_001159484.1	0.9143656543740778	2.6405332183077332	10.230276483186298	0.2581096632771863	0.7963222739883127	NA	NA
Q2148-Gal-Q2148-Glu	NM_005085.3	1380.646354099706	-0.23299747182546665	0.4551076537632424	-0.511961224775792	0.6086781473794978	0.9559979413567428	not_sig
Q2148-Gal-Q2148-Glu	XM_005272216.1	117.14446392230724	-2.9298255440872274	3.0491168346371462	-0.960876772842942	0.33661413079821517	0.7231950467042967	not_sig
Q2148-Gal-Q2148-Glu	XM_005272217.1	83.85111125325768	0	3.950962479691052	0	1	1	not_sig
Q2148-Gal-Q2148-Glu	XM_005272218.1	158.62617900822522	0.42171124420280776	1.022845721915613	0.4122921327891127	0.6801253142985721	0.9937412789170136	not_sig
Q2148-Gal-Q2148-Glu	XM_005272219.1	85.35961239049804	0.6357348330987875	2.3303296694255207	0.27280896837892926	0.7850000652110964	1	not_sig
Q2148-Gal-Q2148-Glu	XM_006717292.1	355.33155555296173	-0.25001758609050406	0.9252642125379724	-0.270212100179162	0.7869970842385462	1	not_sig
Q2148-Gal-Q2148-Glu	NM_001287585.1	8.001206335968549	-0.9762049532731316	1.867910909846284	-0.5226185832136215	0.6012397059206862	0.9514639346254404	not_sig
Q2148-Gal-Q2148-Glu	NM_138285.4	619.8302726551443	0.31307528675874047	0.32269216831792213	0.9701979703774312	0.3319478222170041	0.7179493199685288	not_sig
Q2148-Gal-Q2148-Glu	XM_005246284.1	5.290677617521391	0	10.268637118748988	0	1	1	not_sig
Q2148-Gal-Q2148-Glu	rna13093	26.562587232546974	-1.4793468664252307	1.6170198554966304	-0.9148600503553392	0.3602651049532846	0.7505704271466095	not_sig
Q2148-Gal-Q2148-Glu	NM_024057.2	397.9087639320588	0.15553173155294248	0.3168885766543402	0.49080889312900466	0.6235616195274181	0.9639771764628848	not_sig
Q2148-Gal-Q2148-Glu	XM_005269144.1	609.4306982101837	0.5516838283168811	0.3111201156511148	1.7732181256178583	0.07619256970371725	0.28285186835215587	not_sig
Q2148-Gal-Q2148-Glu	NM_198887.2	1333.9797584337475	0.7234609341540453	0.1352877196449762	5.347572832571655	8.91415449491949e-8	2.5964857014863178e-6	not_sig
Q2148-Gal-Q2148-Glu	XM_005266960.2	185.60095331879944	2.048369726716955	0.3823712078324396	5.357018741888587	8.460634732128228e-8	2.4776274283320697e-6	sig
Q2148-Gal-Q2148-Glu	XM_005266961.1	21.96339355675886	-5.160906448617976	1.87349139147096	-2.7546998465607695	0.00587460008790407	0.04218158150033568	sig
Q2148-Gal-Q2148-Glu	XM_005266962.1	161.19908772015873	0.06624107283320885	0.5714747831043273	0.11591250356381168	0.9077218860845324	1	not_sig
Q2148-Gal-Q2148-Glu	rna31193	197.32331037466295	-0.33980795574201195	0.925371981156665	-0.3672122807492727	0.7134606795474243	1	not_sig
Q2148-Gal-Q2148-Glu	NM_007172.3	877.2734373155834	-0.9801500773330888	0.4341505578175333	-2.2576271288473864	0.02396891583907619	0.12178364313471374	not_sig
Q2148-Gal-Q2148-Glu	NM_153645.2	100.34486213618165	19.840338000781465	3.3041056198672183	6.004752959918632	1.9162344225955227e-9	7.436172046102292e-8	sig
Q2148-Gal-Q2148-Glu	XM_005261312.1	88.12197884298048	7.482583569979642	2.983348913993532	2.5081154721401338	0.01213769951264271	0.07325781946531783	not_sig
Q2148-Gal-Q2148-Glu	XM_005261313.1	4.964693389058546	0	10.268637118748993	0	1	1	not_sig
Q2148-Gal-Q2148-Glu	XM_005261314.1	64.81590577632838	-2.5820484194342685	2.31127912165665	-1.11715127577648	0.26392964957796244	0.6307948799449944	not_sig
Q2148-Gal-Q2148-Glu	XM_006724103.1	1630.2586323523371	1.2527505751322965	0.27019197139055323	4.636520355082974	3.5432331737960485e-6	7.342591060746513e-5	not_sig
Q2148-Gal-Q2148-Glu	XM_006724104.1	70.31573685053209	0	4.609649745278403	0	1	1	not_sig
Q2148-Gal-Q2148-Glu	NM_001278603.1	89.37766064064608	0.7495701854071727	1.6356667557090818	0.4582658312219745	0.6467614691639418	0.976823500445254	not_sig
Q2148-Gal-Q2148-Glu	NM_017426.3	1231.1164495880946	0.4897986594401668	0.4141574791013377	1.1826386921780565	0.2369523711714888	0.5937851618643455	not_sig
Q2148-Gal-Q2148-Glu	XM_006714236.1	14.878321453885388	0	4.781709882211932	0	1	1	not_sig
Q2148-Gal-Q2148-Glu	XM_006714237.1	8.758494471119047	4.716121280936391	5.553315014511858	0.8492443285879295	0.3957453516263945	0.7891556674307798	not_sig
Q2148-Gal-Q2148-Glu	XM_006714238.1	15.674715079109186	-8.471229631019495	2.381479496767932	-3.5571289370814987	3.749301564078501e-4	0.00446192275255353	sig
Q2148-Gal-Q2148-Glu	rna21622	83.14546588489922	0.00916299450294507	0.601762443016264	0.01522692984463542	0.9878511372416742	1	not_sig
Q2148-Gal-Q2148-Glu	rna21623	82.72682198985487	19.05156464068966	2.5630865563217933	7.43305550633841	1.0611734389598765e-13	7.120604426049371e-12	sig
Q2148-Gal-Q2148-Glu	rna21625	7.534138038943829	1.1334982966011211	2.7189589403496437	0.4168868752594548	0.6767611539766814	0.9924548751711292	not_sig
Q2148-Gal-Q2148-Glu	NM_001193357.1	249.25503115687587	-2.164283406723428	1.1357490565163784	-1.905600004072922	0.05670212161149746	0.22940413783945576	not_sig
Q2148-Gal-Q2148-Glu	NM_012346.4	103.13028912401464	20.004342629008836	1.8365471050995392	10.892365664601137	1.253414159860916e-27	2.8332358504763964e-25	sig
Q2148-Gal-Q2148-Glu	NM_016553.4	472.0096185074857	-0.2949922078585315	0.3985642480329126	-0.7401371530799512	0.4592167770035304	0.8524883999797587	not_sig
Q2148-Gal-Q2148-Glu	NM_153718.3	715.1680298648254	-1.3058879381265562	0.4009346649111216	-3.2571090813912114	0.00112553171102361	0.01113885822102519	not_sig
Q2148-Gal-Q2148-Glu	NM_153719.3	818.0685728488435	-0.01535405335108226	0.44577088299817075	-0.0344438229069916	0.9725232385608856	1	not_sig
Q2148-Gal-Q2148-Glu	NM_017681.2	20.622444438927175	0	1.691833688821328	0	1	1	not_sig
Q2148-Gal-Q2148-Glu	rna86001	7.06165942960717	0	1.9741502235332216	0	1	1	not_sig
Q2148-Gal-Q2148-Glu	NM_024844.3	856.8537245947088	-0.2264877356801811	0.28711702402181044	-0.7888342269212719	0.43020890206372303	0.8244003928244591	not_sig
Q2148-Gal-Q2148-Glu	XM_005257690.1	116.4646937880104	1.130451259042602	0.5124880289400661	2.2058100779068246	0.02739730037377829	0.13465580968278548	not_sig
Q2148-Gal-Q2148-Glu	XM_005257692.1	449.16809591830736	-0.314759241207504	0.45302903327647104	-0.6947882322928631	0.48718802395358185	0.8758635010609568	not_sig
Q2148-Gal-Q2148-Glu	XM_005257693.1	10.755687696560294	-5.873121931232004	4.231445786100629	-1.3879705018374384	0.16514602767497613	0.4733857996426633	not_sig
Q2148-Gal-Q2148-Glu	XM_006722094.1	358.89048582088054	-0.04643536539111966	0.5387685034495124	-0.08618797330173011	0.9313169910461218	1	not_sig
Q2148-Gal-Q2148-Glu	rna71065	83.08475819413314	-0.07281827501817202	0.607937744650005	-0.11977916432889708	0.9046580875541383	1	not_sig
Q2148-Gal-Q2148-Glu	NM_002532.4	2171.9230123068983	0.08395718557023808	0.4077169075560213	0.20592029423921343	0.8368531726472469	1	not_sig
Q2148-Gal-Q2148-Glu	XM_005256659.2	182.72832818144337	1.4714025753827111	0.7405404685783199	1.986930678086359	0.04693007941557003	0.2004499586740792	not_sig
Q2148-Gal-Q2148-Glu	NM_014669.4	2617.574435918815	-0.3108296192723415	0.1282157343279431	-2.4242704758631164	0.0153391762383842	0.08722489377103916	not_sig
Q2148-Gal-Q2148-Glu	NM_016320.4	3551.210684178652	-0.06065544652019474	0.5070751517744395	-0.11961825837440344	0.9047855554857608	1	not_sig
Q2148-Gal-Q2148-Glu	NM_139131.3	638.7449226290345	0.9049093924844148	0.18024795943439537	5.020358595592166	5.157510620602135e-7	1.2973387356469504e-5	not_sig
Q2148-Gal-Q2148-Glu	NM_139132.3	214.41771315302765	1.0627232031414666	1.60103760618314	0.6637715435523027	0.5068365412840217	0.8906560484863002	not_sig
Q2148-Gal-Q2148-Glu	XM_005252950.1	766.1857835921174	-0.7906319488489709	0.5305175020066767	-1.4903032338394382	0.13614452259049692	0.4174548338805066	not_sig
Q2148-Gal-Q2148-Glu	XM_006718240.1	987.1299825774288	0.20663124154734855	0.5253685781477551	0.3933071944954337	0.6940926051052292	1	not_sig
Q2148-Gal-Q2148-Glu	XM_006718241.1	802.6492838721616	0.13456695213437236	0.870868500085396	0.1545204036214158	0.8771994246555725	1	not_sig
Q2148-Gal-Q2148-Glu	XM_006718242.1	171.9377954240504	1.4881006114546913	1.4645120099076971	1.0161067996625586	0.3095785314113883	0.6901080051017999	not_sig
Q2148-Gal-Q2148-Glu	rna46815	62.11282221113923	2.4143429390068265	0.9660271703817332	2.4992495170221556	0.01244566472775327	0.07462986559425741	not_sig
Q2148-Gal-Q2148-Glu	NM_001008564.1	168.38396807900727	0.1977356383112444	0.7361722211608044	0.2685997007594944	0.7882377425928706	1	not_sig
Q2148-Gal-Q2148-Glu	NM_014089.3	2052.0517617844907	0.25692406599954626	0.44252685005676334	0.5805841294524623	0.5615207710680301	0.9285044276448876	not_sig
Q2148-Gal-Q2148-Glu	XM_005266600.2	136.36449072785928	0.6132180767669727	0.8699439194925789	0.7048938018035125	0.48087632770023697	0.8710546549410058	not_sig
Q2148-Gal-Q2148-Glu	NM_007342.2	719.8395953394537	0.15150514740758833	0.35170563997325993	0.4307725841959976	0.666633735828579	0.9876801050062204	not_sig
Q2148-Gal-Q2148-Glu	XM_005249592.1	11.49487411405689	4.973614785285678	3.704225289071197	1.3426869040497182	0.17937337698773256	0.4990823653084707	not_sig
Q2148-Gal-Q2148-Glu	XM_005249593.2	25.23943685456188	-0.8468186222778861	0.5014784115079864	-1.6886442224530334	0.09128763061600396	0.32018230742549947	not_sig
Q2148-Gal-Q2148-Glu	NM_001042483.1	158.61569143102082	-0.8785316318001006	0.2913460546330245	-3.0154231294008325	0.00256620978638524	0.02166426877813967	not_sig
Q2148-Gal-Q2148-Glu	NM_012385.2	2718.4705039035325	-0.79494542442149	0.3483657175446105	-2.281927825804765	0.02249360171465421	0.1162995317492889	not_sig
Q2148-Gal-Q2148-Glu	NM_138459.3	3637.3212667951	0.6764079985674565	0.18218221415687677	3.712810285558407	2.0497053317468375e-4	0.00266049474007711	not_sig
Q2148-Gal-Q2148-Glu	NM_001243142.1	6.121025055901681	0	10.268637118748988	0	1	1	not_sig
Q2148-Gal-Q2148-Glu	NM_001243143.1	19.060594096384676	29.621816037230257	8.087557098339609	3.6626407303277864	2.496285309232462e-4	0.00315255640327398	sig
Q2148-Gal-Q2148-Glu	NM_001243144.1	6.17565172173663	0	3.2787053732002716	0	1	1	not_sig
Q2148-Gal-Q2148-Glu	NM_016359.4	849.0652327190983	0.5526736255159818	0.3613282953118151	1.5295608804703258	0.1261254587614508	0.3968300113988405	not_sig
Q2148-Gal-Q2148-Glu	NM_018454.7	177.44687370231844	0.6994087025170771	2.054191993280765	0.34047874045115245	0.733496030140476	1	not_sig
Q2148-Gal-Q2148-Glu	XM_005254428.1	5.74042272252383	0	10.26863711874899	0	1	1	not_sig
Q2148-Gal-Q2148-Glu	XM_005254429.1	136.27179677988747	-0.5994910889603067	1.166386226936286	-0.5139730520781038	0.6072708314484523	0.9548614947499252	not_sig
Q2148-Gal-Q2148-Glu	XM_005254430.2	641.5809303086776	-0.7170777720347042	0.4937637386204653	-1.4522690022522913	0.1464268229501716	0.43825189388839975	not_sig
Q2148-Gal-Q2148-Glu	XM_006720559.1	11.796444989137056	6.329301944318099	4.912072498680732	1.2885196515356812	0.19756513262789213	0.5293266433629579	not_sig
Q2148-Gal-Q2148-Glu	XM_006720561.1	15.619639536278465	5.151049438383182	4.1008694244194634	1.256087162324703	0.20908437005461003	0.5487268162144717	not_sig
Q2148-Gal-Q2148-Glu	XM_006720562.1	1.8609154469115032	0	10.268637118748988	0	1	NA	not_sig
Q2148-Gal-Q2148-Glu	XM_006720563.1	191.56979096899005	5.639458519563895	1.295382381013014	4.3535087416842355	1.3397575049280425e-5	2.430341914727271e-4	sig
Q2148-Gal-Q2148-Glu	NM_005796.1	2159.6530978942224	-0.21247080977316352	0.07846152794940661	-2.707961663838212	0.00676978418047881	0.0470146798579451	not_sig
Q2148-Gal-Q2148-Glu	XM_005255771.1	407.06040369236905	-0.5565894299348318	0.23366819902028305	-2.3819648213513145	0.01722054243120733	0.09518683566264673	not_sig
Q2148-Gal-Q2148-Glu	NM_001099338.1	14.090980608317032	-0.34565477578748643	5.069004166229431	-0.06818987802186027	0.945634484385704	1	not_sig
Q2148-Gal-Q2148-Glu	XM_005270111.1	72.36247283634171	-0.32519952924246304	0.3442034096135375	-0.9447888084769076	0.3447667066113522	0.7322429844552257	not_sig
Q2148-Gal-Q2148-Glu	rna44781	171.64880942194782	-0.01509302294625536	0.17879894524202097	-0.08441337797505212	0.9327277711639232	1	not_sig
Q2148-Gal-Q2148-Glu	NM_001278495.1	27.485024707651117	-0.9001154686772915	1.146772113595666	-0.7849122401965368	0.43250502496022847	0.8268876537724313	not_sig
Q2148-Gal-Q2148-Glu	XM_005270135.2	43.757723230956	6.618055652354392	1.543488680180092	4.287725421855511	1.805120332066764e-5	3.156904510990722e-4	sig
Q2148-Gal-Q2148-Glu	rna44783	33.37620914495903	-0.44714223738784153	0.4202144003699612	-1.0640811856856232	0.2872919231412328	0.6621397919078411	not_sig
Q2148-Gal-Q2148-Glu	NM_001243146.1	70.66612846862547	0.44409198591588234	0.67540697879377	0.657517615096308	0.5108481483199377	0.893779689404076	not_sig
Q2148-Gal-Q2148-Glu	NM_001243147.1	14.482702691475907	-0.6384880595068803	2.4193510090305037	-0.26390881567976315	0.7918501824743903	1	not_sig
Q2148-Gal-Q2148-Glu	NM_002533.3	514.552090984436	0.6274582762659344	0.4903967588878556	1.2794910751223425	0.2007241804756763	0.53471578648305	not_sig
Q2148-Gal-Q2148-Glu	NM_206840.2	208.31345612037916	0.31905877014548767	1.452096510258867	0.21972284065926767	0.826087015059943	1	not_sig
Q2148-Gal-Q2148-Glu	XM_006711772.1	10.209195797750136	0	5.081729581013148	0	1	1	not_sig
Q2148-Gal-Q2148-Glu	XM_006711773.1	49.36127464439547	-19.843375909830343	3.3958749223323275	-5.843376556460942	5.115320796942127e-9	1.84087747916954e-7	sig
Q2148-Gal-Q2148-Glu	XM_006711774.1	108.19512299059448	1.745778905948938	1.807061783175492	0.9660870049950016	0.3340006465166656	0.7201703603814448	not_sig
Q2148-Gal-Q2148-Glu	XM_006711775.1	56.9962458814993	0.4885527830956362	1.8221395594428396	0.26812039756440076	0.788606645488078	1	not_sig
Q2148-Gal-Q2148-Glu	XM_006711776.1	5.913191893391739	-0.600505407961216	10.143997281852956	-0.05919810418674762	0.9527943196361116	1	not_sig
Q2148-Gal-Q2148-Glu	XM_006711777.1	37.98874088540805	0	10.268637118748988	0	1	1	not_sig
Q2148-Gal-Q2148-Glu	XM_006711778.1	15.770872957784038	-7.4731632001627215	3.0689747140229944	-2.435068352311856	0.01488897687900108	0.0853775081706666	not_sig
Q2148-Gal-Q2148-Glu	NM_001007525.3	2.74174321709931	0	2.1346905076809723	0	1	NA	not_sig
Q2148-Gal-Q2148-Glu	NM_001081491.1	663.2218998553404	0.14910101945722268	0.1795567149281964	0.830383979328466	0.40632172057785776	0.8008060585466461	not_sig
Q2148-Gal-Q2148-Glu	NM_006362.4	1476.3006180242292	0.08482522093034063	0.09284730588300996	0.913599162879563	0.36092750644001975	0.7512456555371895	not_sig
Q2148-Gal-Q2148-Glu	XM_006718418.1	5.48575462647907	4.636906194344566	6.158004954303785	0.7529883832106802	0.4514568947953882	0.84517431191972	not_sig
Q2148-Gal-Q2148-Glu	XM_006718419.1	1.2824132171413585	0	10.268637118748986	0	1	NA	not_sig
Q2148-Gal-Q2148-Glu	XM_006718420.1	204.3723162544512	0.9837965047792118	0.9673798888926936	1.0169701852137008	0.3091676129749837	0.6897793447287746	not_sig
Q2148-Gal-Q2148-Glu	NM_022052.1	3.6598193164991857	-0.9872716093423466	1.765759613379716	-0.5591200534101466	0.5760797896835688	NA	not_sig
Q2148-Gal-Q2148-Glu	NM_001205319.1	590.5086941163064	0.6856604124739004	1.5484948180986664	0.4427915447051962	0.6579165196965562	0.9831913893508742	not_sig
Q2148-Gal-Q2148-Glu	NM_022463.4	347.58039428604536	-1.8062964628069145	1.5870366048496782	-1.1381567742591572	0.25505502461958524	0.6188854202387895	not_sig
Q2148-Gal-Q2148-Glu	XM_005256756.2	537.2764466895811	5.003801185709819	1.1133954038079408	4.4941816434630875	6.98379973809376e-6	1.3566826176365822e-4	sig
Q2148-Gal-Q2148-Glu	XM_005256757.1	703.2535074947705	-1.2536068365641904	1.3404342140699244	-0.9352244395179212	0.3496726460621821	0.7380607152629672	not_sig
Q2148-Gal-Q2148-Glu	XM_005256758.1	2.474476580379575	0	10.268637118748988	0	1	NA	not_sig
Q2148-Gal-Q2148-Glu	NM_145283.2	4.0201028300086765	1.4695832481214528	1.7576420239265107	0.8361106687916208	0.4030926469720669	NA	not_sig
Q2148-Gal-Q2148-Glu	XM_005251726.1	11.41487012189481	1.4617478398127557	0.6526699128645171	2.2396433648936855	0.02511408506245242	0.12628098271638688	not_sig
Q2148-Gal-Q2148-Glu	NM_182495.5	1.6067025157857728	1.7205098791190103	5.078216269429823	0.3388020099648469	0.7347588870080528	NA	NA
Q2148-Gal-Q2148-Glu	XM_006718766.1	1.987752467701212	1.0453121978768287	2.288527107021558	0.4567619910070752	0.6478421281887683	NA	not_sig
Q2148-Gal-Q2148-Glu	NM_001134456.1	1246.8461478815548	0.3077302024372659	0.2473021877333394	1.2443488885310012	0.2133711853057579	0.5560014482271812	not_sig
Q2148-Gal-Q2148-Glu	NM_145037.2	348.11931016901985	0.14068473238576387	0.801928079968439	0.17543310416477836	0.8607393305550878	1	not_sig
Q2148-Gal-Q2148-Glu	NM_152745.2	2.648363884820838	0	10.268637118748988	0	1	NA	not_sig
Q2148-Gal-Q2148-Glu	NM_007226.2	119.18902896931849	1.291411566494184	1.2230920235196523	1.0558580561893705	0.29103306939964	0.6677379954306042	not_sig
Q2148-Gal-Q2148-Glu	NM_007225.2	76.55323856064666	0.10787851640008138	0.35355718505416767	0.30512324727201784	0.7602722861511517	1	not_sig
Q2148-Gal-Q2148-Glu	NM_007224.3	323.9752105701971	-0.2987266505227569	0.253448215335245	-1.178649650886752	0.2385377121344891	0.5959312069832344	not_sig
Q2148-Gal-Q2148-Glu	NM_013248.2	620.5182572076803	-0.4882941162711003	0.2700236730511341	-1.808338175514828	0.070553883754313207	0.26715597900515803	not_sig
Q2148-Gal-Q2148-Glu	NM_001242617.1	208.8192094761669	0.8950430532604856	0.5533940431764633	1.617370234278216	0.10579838690646833	0.35300433141617427	not_sig
Q2148-Gal-Q2148-Glu	NM_001242618.1	118.11987454267828	0.8750082670773305	0.7377868693154127	1.1859905664751726	0.23562602496803764	0.5917917127858277	not_sig
Q2148-Gal-Q2148-Glu	NM_018698.4	2.374003898680053	0	10.268637118748988	0	1	NA	not_sig
Q2148-Gal-Q2148-Glu	NM_173564.3	20.25541670725563	2.4111843486544706	1.7877133883574785	1.34875330931533	0.1774162162799425	0.49561152826171534	not_sig
Q2148-Gal-Q2148-Glu	XM_005250228.2	0.6072248898267528	0	10.268637118748993	0	1	NA	not_sig
Q2148-Gal-Q2148-Glu	XM_006715907.1	1.7943729286760794	0	10.268637118748986	0	1	NA	not_sig
Q2148-Gal-Q2148-Glu	XM_006715908.1	9.251578110212224	-2.5799443259873924	1.768347670655162	-1.4589576296563551	0.14457676983071527	0.43445660337967373	not_sig
Q2148-Gal-Q2148-Glu	NM_020864.1	5.822843184647654	0	5.7788204851895015	0	1	1	not_sig
Q2148-Gal-Q2148-Glu	NM_025081.2	847.0315825970346	-0.5969710667440699	0.12604103635697467	-4.736323057939023	2.1763057707455467e-6	4.742335600215007e-5	not_sig
Q2148-Gal-Q2148-Glu	NM_178507.2	1748.564844026747	-0.6047992378671339	0.2611047279195181	-2.316309025448037	0.02054140190406721	0.10882128791407286	not_sig
Q2148-Gal-Q2148-Glu	XM_006718787.1	187.56400548910628	0.9597710174905698	0.3673312494327632	2.612821585347444	0.00897981663677915	0.05816381245295096	not_sig
Q2148-Gal-Q2148-Glu	NM_145063.2	412.24746447795275	0.18319591031314503	0.1796609197571052	1.0196759014749508	0.30788219438383274	0.6884227340439157	not_sig
Q2148-Gal-Q2148-Glu	NM_001032409.1	6.747157959076129	2.521098454284615	2.9087395196853296	0.866732286346957	0.3860887109357172	0.7782861694040135	not_sig
Q2148-Gal-Q2148-Glu	NM_002534.2	60.309719124434466	-0.984673298810228	1.8319799431919703	-0.5374913095907434	0.5909282862361469	0.946065304816735	not_sig
Q2148-Gal-Q2148-Glu	NM_016816.2	50.998948703766	2.9989917150870316	1.9995365717250768	1.4998433924615275	0.13365497416642308	0.4126159340882812	not_sig
Q2148-Gal-Q2148-Glu	XM_006719434.1	72.12109304756295	2.207196818271403	1.19398442745535	1.8485976596658271	0.06451593089324716	0.25130799465389014	not_sig
Q2148-Gal-Q2148-Glu	NM_001032731.1	39.520008610875095	1.1401998981098762	0.5158995474914047	2.210119981019896	0.02709683648864165	0.13352691647622683	not_sig
Q2148-Gal-Q2148-Glu	NM_002535.2	234.80116775919828	-0.4944082634999468	0.29505979870865395	-1.675620554422367	0.0938125400923366	0.325823047799278	not_sig
Q2148-Gal-Q2148-Glu	NM_016817.2	164.4075149118963	0.9951683579876668	0.36965347269999216	2.6921655861064715	0.00709896894819199	0.04873499312494971	not_sig
Q2148-Gal-Q2148-Glu	NM_006187.2	1574.5898417805945	-0.9485650048987634	0.6363369201349304	-1.4906647326036455	0.1360495397712734	0.4173723169254319	not_sig
Q2148-Gal-Q2148-Glu	XM_005253889.1	223.027843674062	1.2615638182248765	2.0702984088338616	0.6093632748022437	0.5422836749248353	0.9161239452704768	not_sig
Q2148-Gal-Q2148-Glu	NM_003733.3	192.47989046678467	1.8135119767161545	1.5729390140287145	1.1529448761470216	0.24893301092651832	0.6112167577761957	not_sig
Q2148-Gal-Q2148-Glu	NM_198213.2	20.573890083278336	0.936568857110653	2.146630219454538	0.43629724794829194	0.6626210783320827	0.9853478627752144	not_sig
Q2148-Gal-Q2148-Glu	NM_000274.3	3896.363482210414	0.4171799865970271	0.4736058769550566	0.8808589734552974	0.3783941555134303	0.7704077072772636	not_sig
Q2148-Gal-Q2148-Glu	NM_001171814.1	62.8874987864145	0.03450554242741163	0.8227225502823112	0.04194067904857027	0.966545987720855	1	not_sig
Q2148-Gal-Q2148-Glu	XM_006717871.1	25.485739422218813	0.7847521020782968	2.0840403483016177	0.3765532191916669	0.7065056585281122	1	not_sig
Q2148-Gal-Q2148-Glu	NM_004152.2	9984.93019560417	-0.892879978056951	0.408014300361506	-2.188354617144173	0.02864378133558894	0.13925945038748927	not_sig
Q2148-Gal-Q2148-Glu	NM_002537.2	2327.2164211846216	-0.2273157844169282	0.18428118601680576	-1.233526814811133	0.21737927871410065	0.5624656477296075	not_sig
Q2148-Gal-Q2148-Glu	NM_001134939.1	28.478275466051155	-0.6585643496931943	0.4667566798909128	-1.4109371714768164	0.15826314051093474	0.4604186800082473	not_sig
Q2148-Gal-Q2148-Glu	NM_016178.2	3.358851873765495	3.285756784075872	3.6429547108979383	0.9019482933033712	0.3670843356134693	NA	NA
Q2148-Gal-Q2148-Glu	NM_024928.4	294.65336713259677	0.21322344539194985	0.16598606038352237	1.2845864580392004	0.19893683335795737	0.5315236445482014	not_sig
Q2148-Gal-Q2148-Glu	XM_006717976.1	421.2954291880427	0.23797876060029657	0.235925303474862	1.0087038443744265	0.3131166875267542	0.6938940459831439	not_sig
Q2148-Gal-Q2148-Glu	XM_006717977.1	76.36126079482244	-0.6417394428503972	0.6697864190663855	-0.9581254928174224	0.3379994819927871	0.7246651463004303	not_sig
Q2148-Gal-Q2148-Glu	NM_001098623.2	2.1055137463124436	-5.316932322021575	10.205661920063989	-0.5209786845445729	0.6023816202741041	NA	NA
Q2148-Gal-Q2148-Glu	NM_052843.3	30.44532750245469	-2.337960238575852	2.438630998433634	-0.9587183301112616	0.3377006617047572	0.724240870031771	not_sig
Q2148-Gal-Q2148-Glu	XM_005273289.2	5.588536852459362	0	10.26863711874899	0	1	1	not_sig
Q2148-Gal-Q2148-Glu	XM_005273292.2	6.2473117387513515	0	8.390009944218628	0	1	1	not_sig
Q2148-Gal-Q2148-Glu	XM_005273294.2	10.678077367311683	4.272520265545597	7.447700118139149	0.5736697500936854	0.5661913020914059	0.931767079074198	not_sig
Q2148-Gal-Q2148-Glu	XM_005273295.2	4.087180758956329	0	10.26863711874899	0	1	NA	not_sig
Q2148-Gal-Q2148-Glu	XM_005273296.2	4.806007838668052	0	10.26863711874899	0	1	1	not_sig
Q2148-Gal-Q2148-Glu	XM_005273298.2	4.937554500163185	0	10.268637118748986	0	1	1	not_sig
Q2148-Gal-Q2148-Glu	XM_005273299.2	8.938814411404275	0	5.3152428808238215	0	1	1	not_sig
Q2148-Gal-Q2148-Glu	XM_005273300.2	2.6599001583409567	0	10.268637118748988	0	1	NA	not_sig
Q2148-Gal-Q2148-Glu	XM_005273301.2	16.765763806680447	-5.928385559762663	3.5539771432587575	-1.66809895528105	0.09529608454657792	0.32925042213807093	not_sig
Q2148-Gal-Q2148-Glu	XM_005273302.2	5.658740741906891	0	10.268637118748988	0	1	1	not_sig
Q2148-Gal-Q2148-Glu	XM_005273307.2	18.556229784005417	-19.423706845474584	4.4567947354128075	-4.358223341797112	1.3112253877197755e-5	2.384757749093167e-4	sig
Q2148-Gal-Q2148-Glu	XM_005273309.2	5.587166306401883	-4.668633158894179	4.832701154098468	-0.9660504570895828	0.3340189334746639	0.7201703603814448	not_sig
Q2148-Gal-Q2148-Glu	XM_005273310.2	40.410848163013256	-5.722252964336434	3.3302136005925034	-1.7182840654180094	0.08574481439314434	0.30737914863685767	not_sig
Q2148-Gal-Q2148-Glu	XM_006711819.1	2.3918502883782615	0	10.26863711874899	0	1	NA	not_sig
Q2148-Gal-Q2148-Glu	XM_006711820.1	3.2745650905687422	0	10.268637118748984	0	1	NA	not_sig
Q2148-Gal-Q2148-Glu	XM_006711822.1	1.6336801501598666	0	10.268637118748988	0	1	NA	not_sig
Q2148-Gal-Q2148-Glu	XM_006711823.1	34.600726595512086	0	5.876679644939659	0	1	1	not_sig
Q2148-Gal-Q2148-Glu	XM_006711826.1	26.57946563521264	0.7298930457023577	1.5894851662791385	0.4592009168673029	0.6460898922239191	0.9764453894788864	not_sig
Q2148-Gal-Q2148-Glu	XM_006711827.1	3.746930347005572	-6.137529360395179	10.203581050508935	-0.601507385496688	0.5475020941702977	NA	NA
Q2148-Gal-Q2148-Glu	XM_006711829.1	15.92939366443534	-1.5325690599142061	3.553572039470046	-0.4312756412116419	0.6662679597786216	0.9874966104785886	not_sig
Q2148-Gal-Q2148-Glu	NM_001173408.1	922.0416817155692	-0.8028437368667896	0.2183726522287567	-3.676484800971181	2.3646993727617809e-4	0.0030080619536654	not_sig
Q2148-Gal-Q2148-Glu	NM_001173431.1	184.36766413237743	-1.5528669580191647	0.2656018123625879	-5.846597747982454	5.017287935212648e-9	1.8069235720272808e-7	sig
Q2148-Gal-Q2148-Glu	NM_015311.2	29.09110476410195	-1.5881362014205267	1.2292000608618077	-1.292007909849162	0.1963544053519052	0.5276022972838292	not_sig
Q2148-Gal-Q2148-Glu	XM_005246423.2	4.468725182569454	-21.372719486965355	10.20218479432548	-2.094915933972594	0.03617846615452316	0.16612990450878326	not_sig
Q2148-Gal-Q2148-Glu	XM_005246425.2	25.266781824975737	4.255327193305286	1.8344081856566177	2.319727542963461	0.02035562088656026	0.10809392228068287	not_sig
Q2148-Gal-Q2148-Glu	XM_005246427.2	17.91310887291016	-3.1711450377285515	3.7547630824093305	-0.8445659468063463	0.3983532287045267	0.7917661396541078	not_sig
Q2148-Gal-Q2148-Glu	XM_006712386.1	3.4679567346836917	-3.9156712153747297	2.4123507297582623	-1.6231765833515892	0.10455166210052334	NA	NA
Q2148-Gal-Q2148-Glu	XM_005268259.1	6.138542928373197	0	1.7340158555420389	0	1	1	not_sig
Q2148-Gal-Q2148-Glu	NM_024578.1	0.9135422523262892	4.36661001226405	10.209857294733732	0.4276857047273675	0.6688799589524949	NA	NA
Q2148-Gal-Q2148-Glu	XM_005260079.2	116.50270008674944	-0.5156189727700831	0.3620514995604854	-1.424159196677881	0.15440039351211274	0.45317698074213986	not_sig
Q2148-Gal-Q2148-Glu	XM_006722899.1	43.57629181092433	-0.14375314224397265	0.6813682885868865	-0.21097715384158444	0.8329050987005291	1	not_sig
Q2148-Gal-Q2148-Glu	NM_001079839.2	341.7856899624026	-0.23515045613545063	0.3758864924340835	-0.6255890032459394	0.5315845535141743	0.9097363217723572	not_sig
Q2148-Gal-Q2148-Glu	NM_001168254.1	18.32156438560545	0.3262834966358079	0.9897784898167664	0.3296530486293064	0.7416621340468397	1	not_sig
Q2148-Gal-Q2148-Glu	NM_017830.3	1307.782237955652	-0.03436156065106122	0.1421293176556921	-0.24176265120966825	0.8089640805122528	1	not_sig
Q2148-Gal-Q2148-Glu	XM_005248112.2	12.591590486296193	27.198956929254425	10.202488816463406	2.6659139175300446	0.00767793500189027	0.05173180054095231	not_sig
Q2148-Gal-Q2148-Glu	XM_005248113.2	264.04261779534977	2.379063585996681	0.7769201420554482	3.0621726188003615	0.0021973669479208	0.01916390905915443	sig
Q2148-Gal-Q2148-Glu	XM_005248114.2	34.069374819566285	1.1775864463679109	1.1005474483913449	1.0700006147751038	0.28461903198947924	0.658530572552639	not_sig
Q2148-Gal-Q2148-Glu	XM_006714016.1	105.705524786024	-1.4188239197276225	0.3818195669343566	-3.715953928499296	2.024384704499029e-4	0.00263041308981144	not_sig
Q2148-Gal-Q2148-Glu	XM_006714017.1	29.791742500028196	-2.647841236662657	1.7102470178777405	-1.5482215194553504	0.12156897202630831	0.38711241540265184	not_sig
Q2148-Gal-Q2148-Glu	XM_006714018.1	2596.355146345397	1.3526305535862084	0.4777798022694975	2.831075209042095	0.0046391811061194	0.03488524795895492	not_sig
Q2148-Gal-Q2148-Glu	NM_001014446.2	1210.09510381629	-0.47746195466592933	0.1824049713969174	-2.617592881429537	0.00885523851394603	0.05758429064663488	not_sig
Q2148-Gal-Q2148-Glu	NM_001286773.1	3.5230198833442277	-1.9090026875493389	2.495922937664329	-0.7648484088758658	0.4443618178628664	NA	NA
Q2148-Gal-Q2148-Glu	NM_001286774.1	241.8151618478819	-0.0817312888434282	0.7676833375188971	-0.10646484670043568	0.9152135451217932	1	not_sig
Q2148-Gal-Q2148-Glu	NM_152398.3	43.438193929008975	0	1.862368691742475	0	1	1	not_sig
Q2148-Gal-Q2148-Glu	rna21137	14.419660817650898	-1.9437817737968808	1.9337276556689167	-1.0051993454706454	0.31480087029373277	0.6957419793087269	not_sig
Q2148-Gal-Q2148-Glu	NM_022375.3	7.857498470442789	0.03451934933970578	0.7481544011375737	0.04613933873438275	0.9631991916046414	1	not_sig
Q2148-Gal-Q2148-Glu	NM_001205254.1	696.2782667568526	-2.900699682265867	0.7107526447315509	-4.081166216921292	4.481029416200588e-5	6.958467354928955e-4	sig
Q2148-Gal-Q2148-Glu	NM_001205255.1	8.309603577411481	1.4158701298456065	10.141234046646735	0.13961517142125057	0.8889640529713625	1	not_sig
Q2148-Gal-Q2148-Glu	NM_002538.3	30.382169721341363	0	4.159125776269164	0	1	1	not_sig
Q2148-Gal-Q2148-Glu	XM_006714512.1	328.6857160788053	-0.6842464983362873	0.6214556837962494	-1.1010382818553872	0.27087999628662757	0.6401799420792758	not_sig
Q2148-Gal-Q2148-Glu	NM_000276.3	337.2286888642789	-1.0238727229621645	0.7777962613882176	-1.3163765034493062	0.1880477047641632	0.5132959358033928	not_sig
Q2148-Gal-Q2148-Glu	NM_001587.3	2041.5187942052069	0.19668919367828583	0.16134946865431413	1.2190259770838532	0.22283433306799583	0.571346132853329	not_sig
Q2148-Gal-Q2148-Glu	XM_005262421.1	4.945803301288117	4.275689306273914	3.906980346837141	1.0943718490253624	0.27379192523460083	0.6437739190202965	not_sig
Q2148-Gal-Q2148-Glu	XM_005262422.1	0.915966106588861	0	10.268637118748986	0	1	NA	not_sig
Q2148-Gal-Q2148-Glu	XM_006724760.1	23.876294201721517	1.1090286292422946	5.237349357023275	0.21175380018426487	0.8322991132175903	1	not_sig
Q2148-Gal-Q2148-Glu	XM_006724761.1	12.394671404836156	1.1261522106492652	8.802835557517138	0.12793062000205072	0.898203878880321	1	not_sig
Q2148-Gal-Q2148-Glu	NM_017855.3	4.3387529225851	0	10.268637118748984	0	1	1	not_sig
Q2148-Gal-Q2148-Glu	XM_006714245.1	2.1952178666055837	0	10.268637118748988	0	1	NA	not_sig
Q2148-Gal-Q2148-Glu	NM_001287188.1	51.22947228585391	0.2817315760343258	1.6256531459284516	0.17330362060316487	0.862412777925297	1	not_sig
Q2148-Gal-Q2148-Glu	NM_001287189.1	16.666665248610787	0	2.8947895415378815	0	1	1	not_sig
Q2148-Gal-Q2148-Glu	NM_001287190.1	7695.935092687272	0.4281938271619749	0.18191935177324137	2.353756337564953	0.01858478896622993	0.1009558964054312	not_sig
Q2148-Gal-Q2148-Glu	NM_002539.2	1005.463129164887	0.3754305885588497	0.4376084832190309	0.8579143297159072	0.3909397709541324	0.783575069730569	not_sig
Q2148-Gal-Q2148-Glu	NM_001242352.1	950.0687773766308	0.12540769704190252	0.38670585180821954	0.3242973863868407	0.7457128982193189	1	not_sig
Q2148-Gal-Q2148-Glu	NM_001242353.1	9.155972870262003	-0.558139149681339	6.57590666098631	-0.08487637955579264	0.932359670395124	1	not_sig
Q2148-Gal-Q2148-Glu	NM_001242354.1	93.33421589584836	-0.345739422896392	0.8693085787538216	-0.3977177165236528	0.6908382765654952	0.999979588155166	not_sig
Q2148-Gal-Q2148-Glu	NM_002540.4	1.9095369884439732	0	10.268637118748982	0	1	NA	not_sig
Q2148-Gal-Q2148-Glu	NM_153432.1	1.9472672751154123	-3.7137325052185504	10.215377481603646	-0.3635433455010764	0.716199039503612	NA	NA
Q2148-Gal-Q2148-Glu	NM_153433.1	1.1282600483984984	0	10.268637118748986	0	1	NA	not_sig
Q2148-Gal-Q2148-Glu	NM_153435.1	109.53500133067324	1.0447508579198703	0.6350749533491803	1.645082761349966	0.09995274506014898	0.33990447157136494	not_sig
Q2148-Gal-Q2148-Glu	NM_153436.1	36.67515179637361	2.4032413479840753	1.8822705441134508	1.2767778550750268	0.20168068584667345	0.5365353791878283	not_sig
Q2148-Gal-Q2148-Glu	NM_153437.2	1.8461330891852377	0	10.26863711874899	0	1	NA	not_sig
Q2148-Gal-Q2148-Glu	NM_153440.1	1.8102373903368516	0	10.26863711874899	0	1	NA	not_sig
Q2148-Gal-Q2148-Glu	XM_005252018.1	113.38508964292062	7.179759843073569	1.5790980753730284	4.546747257213585	5.448135700250082e-6	1.084648754578764e-4	sig
Q2148-Gal-Q2148-Glu	XM_005252019.1	2.725523317086592	-24.183626041733696	10.203032454952726	-2.3702390586824555	0.01777658713057816	NA	NA
Q2148-Gal-Q2148-Glu	XM_005252020.1	5.223309119209917	0	10.268637118748986	0	1	1	not_sig
Q2148-Gal-Q2148-Glu	XM_005252028.1	54.93467381169229	1.8416964867391423	0.7372507141387801	2.4980599562938663	0.01248750714501613	0.07481220469013272	not_sig
Q2148-Gal-Q2148-Glu	XM_005252030.1	90.6036822122522	-0.524326776250706	0.6677761295281738	-0.7851834665326779	0.43234600778110927	0.8268214883095116	not_sig
Q2148-Gal-Q2148-Glu	XM_006717127.1	335.44396736812166	-0.4225662237540909	0.7192309451786126	-0.5875250871598017	0.5568511067192696	0.9259307214025226	not_sig
Q2148-Gal-Q2148-Glu	XM_006717128.1	4.017127633502121	0	6.705340266712317	0	1	NA	not_sig
Q2148-Gal-Q2148-Glu	NM_001007022.2	56.80621170820059	-1.428483746293479	2.1810952344556096	-0.6549387315726364	0.5125072019614872	0.8949666834439174	not_sig
Q2148-Gal-Q2148-Glu	NM_001184766.1	29.78094491108639	-5.691651659097117	2.7936568492003677	-2.0373481663384125	0.04161516422808153	0.18379843512980615	not_sig
Q2148-Gal-Q2148-Glu	NM_020729.2	407.4928290616723	1.2367904247741743	0.28980313239745115	4.267691706927361	1.9750602066231785e-5	3.4184431261493833e-4	not_sig
Q2148-Gal-Q2148-Glu	XM_005271054.1	13.706903583239985	0.991555803330824	10.133993448238428	0.09784452776641415	0.9220557489487254	1	not_sig
Q2148-Gal-Q2148-Glu	XM_005271055.1	12.696138243340922	-5.5057200456315325	2.7155085701142228	-2.027509729199619	0.0426103104770222	0.18679759935726303	not_sig
Q2148-Gal-Q2148-Glu	XM_005271056.1	89.67681543224506	7.703644383917475	1.3560189364376345	5.681074339681081	1.3385127903232642e-8	4.500026790825664e-7	sig
Q2148-Gal-Q2148-Glu	XM_005271057.1	126.60625358277824	3.9014238358979143	0.5230683367608552	7.4587268272780785	8.736252006785806e-14	5.918810734597383e-12	sig
Q2148-Gal-Q2148-Glu	NM_001014440.3	3.2302354074103232	-2.411849480441068	1.8975655658222668	-1.271023001197826	0.20372046594614832	NA	NA
Q2148-Gal-Q2148-Glu	XM_006724416.1	6.116566118363773	-1.5021967678410308	1.6148320439562749	-0.9302495410982236	0.35224189681105694	0.7409965810558456	not_sig
Q2148-Gal-Q2148-Glu	NM_175881.3	2.6109080371536515	-1.0083872348456535	1.4376838197395765	-0.7013970811943298	0.48305524302229647	NA	not_sig
Q2148-Gal-Q2148-Glu	NM_003611.2	145.37109248783833	-0.1857039271595821	1.1394218544754016	-0.16298083666745322	0.8705335230432348	1	not_sig
Q2148-Gal-Q2148-Glu	XM_005274599.1	8.557660466733942	0	7.739685681712109	0	1	1	not_sig
Q2148-Gal-Q2148-Glu	XM_005274600.1	2.84267898811909	1.5221710531267791	10.26233621823426	0.14832597770692454	0.8820855148650244	NA	NA
Q2148-Gal-Q2148-Glu	XM_005274601.1	23.9101239402237	6.65966442430922	2.7612565340010904	2.411823871597796	0.01587294727748191	0.08952718000693709	not_sig
Q2148-Gal-Q2148-Glu	XM_005274602.1	4.612053750735801	0	10.26863711874899	0	1	1	not_sig
Q2148-Gal-Q2148-Glu	XM_005274603.1	5.45932998758787	-1.488468254576034	6.161751019471082	-0.2415657902879371	0.8091166324855353	1	not_sig
Q2148-Gal-Q2148-Glu	XM_005274604.1	202.8072291296378	1.3366568773413858	0.49572169378736847	2.6963856819119205	0.00700964534151734	0.0482034807432921	not_sig
Q2148-Gal-Q2148-Glu	XM_005274605.1	15.15008669450981	-0.4568616255976216	4.945499153679767	-0.09237927485189992	0.9263967052801676	1	not_sig
Q2148-Gal-Q2148-Glu	XM_005274606.1	38.725909973731966	1.338486406609574	1.2134245914389454	1.1030651727787413	0.269998863786211	0.6389604225422217	not_sig
Q2148-Gal-Q2148-Glu	XM_005274607.2	24.35939105398664	2.812090510019763	2.398237672042939	1.1725653978341035	0.24097013221009136	0.599595493077522	not_sig
Q2148-Gal-Q2148-Glu	XM_005274609.1	134.834584422981	1.8960626580536932	0.4505826743932934	4.208023889526443	2.57613637165052e-5	4.318594161511608e-4	sig
Q2148-Gal-Q2148-Glu	rna84235	3.556137032343992	0	7.512598601841927	0	1	NA	not_sig
Q2148-Gal-Q2148-Glu	NM_001003941.2	49.3921969808232	-1.1140175702878992	1.4539604372258583	-0.7661952428454196	0.44356013853085047	0.8377124732433677	not_sig
Q2148-Gal-Q2148-Glu	NM_001165036.1	169.12140697981337	-2.301227200690762	0.8227499275862991	-2.796994716780919	0.0051580376716261	0.038065839714393	sig
Q2148-Gal-Q2148-Glu	NM_002541.3	2926.103778973815	-0.5778875970757662	0.4353785707558803	-1.327322095969192	0.1844021576366522	0.5076674094536358	not_sig
Q2148-Gal-Q2148-Glu	XM_005249759.2	20.92999221822937	-5.920551774893877	2.4912048955328845	-2.376581623418588	0.01747389488814343	0.09639136506503863	not_sig
Q2148-Gal-Q2148-Glu	XM_005249761.2	7.58540487386613	0	10.268637118748986	0	1	1	not_sig
Q2148-Gal-Q2148-Glu	NM_001143996.1	2.1244113355411045	0	10.26863711874899	0	1	NA	not_sig
Q2148-Gal-Q2148-Glu	NM_001143997.1	69.45787678931772	-0.9909286758649022	2.0899807694948382	-0.4741329156365473	0.6354051276666111	0.9700963930893594	not_sig
Q2148-Gal-Q2148-Glu	NM_018245.2	134.68960301689123	0	1.7892762485838145	0	1	1	not_sig
Q2148-Gal-Q2148-Glu	NM_018233.3	2740.6379500326907	0.12867833012610091	0.06477057608732849	1.986678796134332	0.04695800302806455	0.20048193981456996	not_sig
Q2148-Gal-Q2148-Glu	NM_024623.1	153.02269950501312	-1.1805396137567767	0.48753431409931686	-2.4214492798065614	0.0154587581364639	0.08774213669887652	not_sig
Q2148-Gal-Q2148-Glu	NM_024648.2	360.39759010253647	-1.31876819178555	0.6022243175865514	-2.1898288615620665	0.02853665074666097	0.13887798946070715	not_sig
Q2148-Gal-Q2148-Glu	NM_175902.4	182.1143499291888	0.45568923352026985	1.2612311253840611	0.3613050965432736	0.7178713842023443	1	not_sig
Q2148-Gal-Q2148-Glu	rna71767	66.42599392914823	-1.5243346697125	1.8648718707268452	-0.8173937811171881	0.4137034284790741	0.8088555034409703	not_sig
Q2148-Gal-Q2148-Glu	rna71770	134.76982611165906	-0.2810856828870749	0.27423144088347556	-1.0249943696518438	0.30536584432786223	0.6852326286713011	not_sig
Q2148-Gal-Q2148-Glu	NM_007346.2	774.8222360016337	-1.4524102590207897	0.3844843246649695	-3.777553897122816	1.5837623794124134e-4	0.00212661178408317	not_sig
Q2148-Gal-Q2148-Glu	NM_024576.3	356.7354186080165	0.4932225994880605	0.22132027143368724	2.2285468759505007	0.02584406908441949	0.12888139819640715	not_sig
Q2148-Gal-Q2148-Glu	XM_005248765.2	1341.6920124877363	0.9064701351258746	0.2793670172962685	3.24472854347213	0.00117562635968755	0.0115539267820145	not_sig
Q2148-Gal-Q2148-Glu	NM_002542.5	64.16163913923619	-0.46741336482376455	0.7759922919893347	-0.6023427934129386	0.5469459809816855	0.9193738156037372	not_sig
Q2148-Gal-Q2148-Glu	NM_016819.3	101.7370832987382	-0.22950096151032567	0.3617607673953045	-0.6343998083671262	0.5258199346250279	0.9053519400706967	not_sig
Q2148-Gal-Q2148-Glu	NM_016820.3	12.819600661100557	-0.462543571451652	1.4408620996003436	-0.3210186259878368	0.7481962758350754	1	not_sig
Q2148-Gal-Q2148-Glu	NM_016821.2	122.92063880321828	0.31526666430623823	0.4716036799863473	0.6684991608109696	0.5038150174033145	0.8887836870580823	not_sig
Q2148-Gal-Q2148-Glu	NM_016826.2	30.64149527018734	0.03141751129760287	1.6145029880614796	0.01945955599334357	0.9844745005703376	1	not_sig
Q2148-Gal-Q2148-Glu	NM_016827.2	52.500973366681045	2.6118262256548532	1.249548036210509	2.090216742347666	0.03659833424624689	0.16731174839958232	not_sig
Q2148-Gal-Q2148-Glu	NM_016828.2	2.495177088528122	-5.328467248459292	10.205604926314336	-0.522111848041488	0.6015924576363905	NA	NA
Q2148-Gal-Q2148-Glu	NM_016829.2	12.900881400849965	-0.6935323394007351	1.901658511480312	-0.36469867497969827	0.715336347800043	1	not_sig
Q2148-Gal-Q2148-Glu	NM_014057.3	19.302735075798495	2.354437166646906	0.4420692690896413	5.325946251580499	1.0042882729914423e-7	2.9062739869323443e-6	sig
Q2148-Gal-Q2148-Glu	NM_181672.2	6158.854598574732	0.5046530873576613	0.5355880199695544	0.9422411789314264	0.3460691755968204	0.7340874905811986	not_sig
Q2148-Gal-Q2148-Glu	NM_181673.2	424.0085332761407	1.4668358760260851	0.5007502934944217	2.9292761184221363	0.00339752465577036	0.02707587033146909	not_sig
Q2148-Gal-Q2148-Glu	XM_005262308.1	2309.230123940733	0.864616172696935	0.47571999896493183	1.8174896463847656	0.0691421722238652	0.2635602028095129	not_sig
Q2148-Gal-Q2148-Glu	XM_006724714.1	241.724650022984	0	2.7479888692872905	0	1	1	not_sig
Q2148-Gal-Q2148-Glu	NM_007280.1	210.6768982168008	-0.25194634395289267	0.34153223458296883	-0.7376941864961418	0.4607003056413202	0.8536817910926069	not_sig
Q2148-Gal-Q2148-Glu	rna60930	1275.44201404177	0.29468968462697975	0.1890702419697821	1.5586254164422035	0.1190850637653614	0.3818760113328593	not_sig
Q2148-Gal-Q2148-Glu	NM_001011708.1	208.5869469103143	0.845305524420667	0.7444575768984634	1.1354650025087436	0.2561805375362956	0.6203006924972622	not_sig
Q2148-Gal-Q2148-Glu	NM_013341.3	4884.85084533683	0.4494562227097027	0.5459275949767497	0.8232890713810583	0.4103436269022034	0.8049174295441084	not_sig
Q2148-Gal-Q2148-Glu	NM_001039702.2	55.26691952655425	-0.549411710029563	3.1510414718255793	-0.17435876834437766	0.8615835160191514	1	not_sig
Q2148-Gal-Q2148-Glu	NM_018324.2	20.867840955473945	0	3.4336776607164095	0	1	1	not_sig
Q2148-Gal-Q2148-Glu	XM_006717456.1	7.545406883258582	-0.808600272472371	1.9808844912319652	-0.4082016271274257	0.6831256536887682	0.9951293786851916	not_sig
Q2148-Gal-Q2148-Glu	NM_001282611.1	11.947958376510996	0	10.26863711874899	0	1	1	not_sig
Q2148-Gal-Q2148-Glu	NM_001282612.1	328.49240481378615	0.13060930402415785	0.409533101685318	0.3189224594707292	0.749785312747729	1	not_sig
Q2148-Gal-Q2148-Glu	NM_006334.3	23.574782010909907	1.0565419375503118	0.4336175138582364	2.4365757926828793	0.01482706185260748	0.08513183216106772	not_sig
Q2148-Gal-Q2148-Glu	NM_014279.4	4.85377065023533	-7.673254287045741	10.201798116945133	-0.752147239053918	0.4519625184039093	0.8455636325270418	not_sig
Q2148-Gal-Q2148-Glu	NM_058164.2	429.71549137521765	-1.3935669011588456	0.3339026080981691	-4.173572974156374	2.9985955502167875e-5	4.927440882200457e-4	not_sig
Q2148-Gal-Q2148-Glu	XM_005260152.1	34.32758931928865	0.3547411826116104	1.3972088768610682	0.2538927346414821	0.7995784278429048	1	not_sig
Q2148-Gal-Q2148-Glu	NM_006418.4	8.66348089337682	0	4.926685856187851	0	1	1	not_sig
Q2148-Gal-Q2148-Glu	NM_198474.3	242.53022070316717	-0.4081487365195163	0.16179816436377512	-2.5225795244615052	0.01164976057845145	0.07119314827418569	not_sig
Q2148-Gal-Q2148-Glu	XM_005252878.2	55.2159933812925	-0.16129667126038136	0.7310865102393219	-0.22062597107362947	0.8253836773243339	1	not_sig
Q2148-Gal-Q2148-Glu	NM_001282715.1	186.30119434216135	-0.8551401830533053	1.020053233791133	-0.8383289761016576	0.4018459663678051	0.7959516433656602	not_sig
Q2148-Gal-Q2148-Glu	NM_182487.3	97.34687037770192	7.107384626245934	2.5734048226707227	2.7618603041513583	0.0057473063332113	0.04143923606502245	sig
Q2148-Gal-Q2148-Glu	XM_005251759.2	191.00931932445383	-0.3947014623410692	2.140660734583334	-0.18438300659440804	0.8537130000419926	1	not_sig
Q2148-Gal-Q2148-Glu	XM_006716989.1	14.1562117751094	5.279551040456265	4.06088076091351	1.3000999909361068	0.19356670078669275	0.5231238325414118	not_sig
Q2148-Gal-Q2148-Glu	NM_015441.1	461.8147273618236	0.28062177127547394	0.23382901493115624	1.2001152695190302	0.23009457607324696	0.5826431121951763	not_sig
Q2148-Gal-Q2148-Glu	XM_005245075.1	24.344027733583907	-0.6778695367993665	1.1873497401369324	-0.5709097445216019	0.5680608251604939	0.9329083023113776	not_sig
Q2148-Gal-Q2148-Glu	XM_005245076.1	5.693161394157963	1.6166358661466895	3.011685732954767	0.5367877027994574	0.591414266917659	0.9464012957578845	not_sig
Q2148-Gal-Q2148-Glu	NM_001286352.1	6.420493801879861	0.7670331169065608	5.8178668565054314	0.13184095405154872	0.8951100926219085	1	not_sig
Q2148-Gal-Q2148-Glu	NM_001286353.1	12.702674675319065	1.5606517111720448	2.717596877697861	0.5742763851326282	0.5657807866877442	0.9314665156682737	not_sig
Q2148-Gal-Q2148-Glu	NM_020190.3	2267.262642625408	0.1988904459037718	0.07346046554378362	2.707448753986318	0.00678025377262915	0.04705407863628079	not_sig
Q2148-Gal-Q2148-Glu	XM_006710778.1	17.069878069396335	0.360151882231117	1.8794659713471673	0.1916245825791497	0.8480362852350944	1	not_sig
Q2148-Gal-Q2148-Glu	NM_138983.2	2.5541307702999454	0	7.926089644702346	0	1	NA	not_sig
Q2148-Gal-Q2148-Glu	NM_005806.3	97.5009479536592	0	1.80615839072476	0	1	1	not_sig
Q2148-Gal-Q2148-Glu	XM_005260908.1	12.405428309436775	0	3.123557932969481	0	1	1	not_sig
Q2148-Gal-Q2148-Glu	NM_001172632.1	2.221258656406016	-4.537975160759164	6.383758133597415	-0.7108626401235373	0.47716935914684583	NA	NA
Q2148-Gal-Q2148-Glu	NM_001172633.1	3.781595555324003	0	10.268637118748984	0	1	NA	not_sig
Q2148-Gal-Q2148-Glu	NM_002543.3	75.10128070955135	-1.3350621449950888	1.2163288265540353	-1.0976161345920208	0.27237214445076957	0.641960561718312	not_sig
Q2148-Gal-Q2148-Glu	XM_006719081.1	3.3534558035674946	22.442290922424547	10.206451240754712	2.1988338936859564	0.02788973551711326	NA	NA
Q2148-Gal-Q2148-Glu	NM_145243.3	552.9122857573182	1.0119379751723108	0.3870700569651983	2.614353543920073	0.00893964779772629	0.05797179589189219	not_sig
Q2148-Gal-Q2148-Glu	NM_005014.2	35.04410232561144	2.7643108834000754	0.3986744678651438	6.933754494494328	4.098156264066222e-12	2.305259895742113e-10	sig
Q2148-Gal-Q2148-Glu	rna61462	2.5029899789417036	0	2.199100301346959	0	1	NA	not_sig
Q2148-Gal-Q2148-Glu	NM_004852.2	294.4376671371008	0.9632910645781874	1.0759917196859503	0.8952588081805528	0.3706487544688946	0.7621247695101638	not_sig
Q2148-Gal-Q2148-Glu	NM_001080507.2	1.082052609920073	0	4.445174848154608	0	1	NA	not_sig
Q2148-Gal-Q2148-Glu	NM_015560.2	2221.0438333731395	0.9952068997451456	0.5018568945974402	1.9830491728990625	0.04736193717919918	0.20174992449647408	not_sig
Q2148-Gal-Q2148-Glu	NM_130831.2	150.70345104130533	0.8939804873847703	1.6958015256018832	0.5271728288294079	0.5980735754504605	0.9500957654377218	not_sig
Q2148-Gal-Q2148-Glu	NM_130833.2	46.440957615830335	0	2.966131162451594	0	1	1	not_sig
Q2148-Gal-Q2148-Glu	NM_130834.2	563.0120631586266	0.24290566340449443	0.717222118655189	0.33867564466632616	0.734854090208293	1	not_sig
Q2148-Gal-Q2148-Glu	NM_130836.2	805.0423122518021	-0.5332036089698399	0.4322700302647371	-1.2334965915709852	0.21739054758634685	0.5624656477296075	not_sig
Q2148-Gal-Q2148-Glu	NM_130837.2	258.4329379521011	2.3543311468784647	0.8683645152336903	2.7112244979804108	0.00670352224585354	0.04666682794228814	sig
Q2148-Gal-Q2148-Glu	NM_001017989.2	25.853209391882487	-1.5307867210214303	0.5412714574789976	-2.828131245181772	0.00468206070534218	0.03515917937197484	sig
Q2148-Gal-Q2148-Glu	NM_025136.3	1440.9037600001725	-0.3871676272915766	0.1916735984019335	-2.019931959954643	0.04339044562053153	0.18937136294445164	not_sig
Q2148-Gal-Q2148-Glu	XM_006723403.1	0.694402556473316	-2.9343081653178165	10.22567936712106	-0.28695483791058296	0.7741469006887911	NA	NA
Q2148-Gal-Q2148-Glu	NM_002545.3	7.923944877522161	4.796024085911452	3.985641102127059	1.203325628931292	0.228850335059696	0.5805665292474765	not_sig
Q2148-Gal-Q2148-Glu	XM_005271574.2	6.065654996855379	5.254906347697887	8.360730849639856	0.6285223675062145	0.5296617986369184	0.9083117464930072	not_sig
Q2148-Gal-Q2148-Glu	XM_005271575.2	4.08814727538255	5.137001172252288	1.6318007735159552	3.1480565860891594	0.0016435987316533	NA	NA
Q2148-Gal-Q2148-Glu	NM_002547.2	686.0856841223488	0.3748760436902836	0.25077743119011275	1.4948555853341223	0.13495213583888743	0.4151741855891412	not_sig
Q2148-Gal-Q2148-Glu	XM_005262270.1	92.88449654218422	1.328850498674968	1.2804859952334893	1.0377704274951167	0.2993769476973119	0.6772818440345217	not_sig
Q2148-Gal-Q2148-Glu	XM_006724652.1	17.642890794467792	1.1858445270405866	7.6367620489662205	0.1552810627641741	0.8765997442501015	1	not_sig
Q2148-Gal-Q2148-Glu	XM_006724653.1	104.27232659513857	-1.3043786717903472	1.6141333451954578	-0.8080984608073988	0.41903390361423914	0.8132802598101548	not_sig
Q2148-Gal-Q2148-Glu	NM_017570.3	77.68559940873769	-1.887364119034601	0.3279128310959718	-5.755688524680565	8.628936114741078e-9	2.9912222287220116e-7	sig
Q2148-Gal-Q2148-Glu	NM_014322.2	851.2283707786257	0.4406267616304008	0.09723976341014194	4.531343415264256	5.860977172597227e-6	1.1606249143846048e-4	not_sig
Q2148-Gal-Q2148-Glu	NM_000912.3	2.4336076929971875	0	3.2750186964289143	0	1	NA	not_sig
Q2148-Gal-Q2148-Glu	NM_001282904.1	0.5906526605589486	0	10.26863711874899	0	1	NA	not_sig
Q2148-Gal-Q2148-Glu	NM_000913.4	12.25144170940732	-2.4284510112308997	3.06526804956443	-0.7922475202702024	0.4282163651744512	0.822735641526518	not_sig
Q2148-Gal-Q2148-Glu	NM_001200019.1	3.5246307117428812	0	6.147291807830487	0	1	NA	not_sig
Q2148-Gal-Q2148-Glu	NM_182647.2	6.942916455860891	-2.427527434098881	5.295184120147416	-0.4584406092438763	0.6466359219955663	0.9767541837774312	not_sig
Q2148-Gal-Q2148-Glu	XM_005260206.1	1.7484780430062228	0	10.268637118748986	0	1	NA	not_sig
Q2148-Gal-Q2148-Glu	XM_006723799.1	9.42757731956255	6.622116958553015	3.4708048789650743	1.9079484988299311	0.05639787301980748	0.22870139463414155	not_sig
Q2148-Gal-Q2148-Glu	XM_006723800.1	13.46649596101718	3.6372120718647287	2.2572764151835427	1.6113277254832703	0.10710831083470428	0.3561069807971731	not_sig
Q2148-Gal-Q2148-Glu	NM_001008211.1	155.1592789923851	-0.4305429608690218	1.036673164096936	-0.4153121502321083	0.6779134077540778	0.9928716409465892	not_sig
Q2148-Gal-Q2148-Glu	NM_001008212.1	778.2977227704067	0.05677495872027643	0.409272260522469	0.13872173659607084	0.8896700408541136	1	not_sig
Q2148-Gal-Q2148-Glu	NM_001008213.1	32.80949833416801	-44.97603395740017	8.465417641458167	-5.312913770153111	1.078860970485829e-7	3.1019466273915822e-6	sig
Q2148-Gal-Q2148-Glu	NM_021980.4	2281.564176330313	-0.08117849054725673	0.390151313714527	-0.20806924824724513	0.8351748980144693	1	not_sig
Q2148-Gal-Q2148-Glu	XM_005252336.2	593.9876688943839	-0.18203945389526435	0.4912507364831276	-0.37056321828337174	0.7109628820940659	1	not_sig
Q2148-Gal-Q2148-Glu	XM_005252337.2	340.1973454276094	0.099332568635178	0.6639958917145237	0.14959816751077842	0.8810816540285933	1	not_sig
Q2148-Gal-Q2148-Glu	XM_005252338.2	114.73839597542766	-0.05016171419504382	0.6416039357406101	-0.07818174328550778	0.9376834843085602	1	not_sig
Q2148-Gal-Q2148-Glu	NM_001004461.1	2.5602913461999117	-0.6667790454838489	7.8365768149121235	-0.08508549858339211	0.9321934189510854	NA	not_sig
Q2148-Gal-Q2148-Glu	NM_001004467.1	1.8803548059194328	0	10.26863711874899	0	1	NA	not_sig
Q2148-Gal-Q2148-Glu	NM_012360.1	3.901968496727653	0	1.760561003369804	0	1	NA	not_sig
Q2148-Gal-Q2148-Glu	NM_001004452.1	2.545794215383237	-0.6930709684988317	4.896128098978018	-0.14155490920335564	0.8874315854168824	NA	not_sig
Q2148-Gal-Q2148-Glu	NM_012364.1	1.721157550114561	0.09974631776689528	9.876892382233716	0.01009895763836773	0.9919423345858434	NA	not_sig
Q2148-Gal-Q2148-Glu	XM_005249987.1	3.269392777631006	1.560009831474075	1.7940027645549848	0.8695693575818131	0.38453578957691026	NA	NA
Q2148-Gal-Q2148-Glu	rna35287	5.999933792777772	-0.27433230349902815	0.7070372721851026	-0.38800260508360845	0.6980141057617795	1	not_sig
Q2148-Gal-Q2148-Glu	rna35288	8.033706312395887	-0.6177736017062027	0.7433186004777527	-0.8311020352634004	0.40591599008096374	0.8005542692075651	not_sig
Q2148-Gal-Q2148-Glu	rna35289	5.15971525562552	-4.33841454197603	2.3335795085314284	-1.8591243735707497	0.06300951119973358	0.24711597776110433	not_sig
Q2148-Gal-Q2148-Glu	rna35290	6.689724640094703	0.7516806715150978	1.3628235284928265	0.5515612665906908	0.5812489800824066	0.9412485256954024	not_sig
Q2148-Gal-Q2148-Glu	rna35291	3.603995393603432	0.2715484932731066	1.3519665685836562	0.2008544438769559	0.8408123902268989	NA	not_sig
Q2148-Gal-Q2148-Glu	rna35295	10.592683627585137	0.7998234890841188	0.44770201018639066	1.7865085947483914	0.07401694687012558	0.2768014991185368	not_sig
Q2148-Gal-Q2148-Glu	rna35282	25.74401302316081	-0.26938574871723886	0.6976113290505348	-0.3861544924791848	0.6993822544854083	1	not_sig
Q2148-Gal-Q2148-Glu	NM_001005328.1	3.791899172350994	-0.3614352151980355	1.0688776362988888	-0.3381446134934083	0.7352542118698673	NA	not_sig
Q2148-Gal-Q2148-Glu	rna35286	21.296202700809225	0.487741553530867	0.7313287132523404	0.666925207082051	0.5048199088900582	0.889692488896459	not_sig
Q2148-Gal-Q2148-Glu	NM_001004490.1	2.5761273444059958	-0.977637469490876	1.949388572285483	-0.5015097981951766	0.6160123838296123	NA	not_sig
Q2148-Gal-Q2148-Glu	NM_012367.1	5.550474354716591	0	1.8400424943499367	0	1	1	not_sig
Q2148-Gal-Q2148-Glu	XM_006720888.1	1.7519170372292117	0.4901427609666062	8.497909533802442	0.05767803940686208	0.9540050865834444	NA	not_sig
Q2148-Gal-Q2148-Glu	NM_175911.2	6.246355515378581	0	1.7319704696976654	0	1	1	not_sig
Q2148-Gal-Q2148-Glu	NM_001001957.2	9.56038451098894	-1.8262361057679888	1.644530698795182	-1.1104907358104823	0.2667876180067952	0.6344208780167407	not_sig
Q2148-Gal-Q2148-Glu	NM_002550.2	1.0890917308112396	-1.609250263786666	10.261172363680265	-0.15682908411934068	0.8753795506590281	NA	NA
Q2148-Gal-Q2148-Glu	NM_002551.3	1.142831242754585	0	10.26863711874899	0	1	NA	not_sig
Q2148-Gal-Q2148-Glu	NM_001004719.2	0.5075881633602609	0	10.26863711874899	0	1	NA	not_sig
Q2148-Gal-Q2148-Glu	NM_001004723.1	1.4764162615242868	0	10.26863711874899	0	1	NA	not_sig
Q2148-Gal-Q2148-Glu	NM_001005241.2	3.611202576457048	0	10.268637118748984	0	1	NA	not_sig
Q2148-Gal-Q2148-Glu	NM_152430.3	3.642343718585662	0	10.26863711874899	0	1	NA	not_sig
Q2148-Gal-Q2148-Glu	NM_030774.3	7.718620852745656	0.9336304587362482	2.9560145086975176	0.31584095950450036	0.7521232270246845	1	not_sig
Q2148-Gal-Q2148-Glu	NM_012377.1	1.450199941914703	0	10.268637118748986	0	1	NA	not_sig
Q2148-Gal-Q2148-Glu	NM_175883.2	3.862343751840966	0.7289564480216533	0.8521069160899469	0.8554753332675754	0.39228805435346537	NA	not_sig
Q2148-Gal-Q2148-Glu	rna47338	11.926410203693118	0	1.7262950442094012	0	1	1	not_sig
Q2148-Gal-Q2148-Glu	NM_032790.3	325.78696246358396	-1.335434605584109	0.49768078203203264	-2.6833155986685364	0.00728961632579461	0.04970110902420987	not_sig
Q2148-Gal-Q2148-Glu	NM_001126340.2	935.5427948819162	-1.8634245303893904	0.9239698465328592	-2.016759028859846	0.04372066649414791	0.1904905322618981	not_sig
Q2148-Gal-Q2148-Glu	NM_001271818.1	414.9270202523726	0.2196021941005827	1.8408305544639123	0.11929517008942488	0.9050415098857988	1	not_sig
Q2148-Gal-Q2148-Glu	NM_001271819.1	3.8808073707154502	-5.025465667841701	10.20673372866495	-0.49236766642868385	0.6224594525540432	NA	NA
Q2148-Gal-Q2148-Glu	NM_032831.3	12.952546524273762	-6.529383974020966	5.361819571404519	-1.217755257719462	0.2233169915270503	0.572185632646957	not_sig
Q2148-Gal-Q2148-Glu	NM_152288.2	433.4213785822296	-0.6235181475080289	0.2060456406194152	-3.0261166682954626	0.00247716700308643	0.02106214572168363	not_sig
Q2148-Gal-Q2148-Glu	NM_153451.2	657.5237683983514	-0.40177386611280386	0.21806858047925975	-1.8424197801893616	0.06541377066139066	0.25384579625885073	not_sig
Q2148-Gal-Q2148-Glu	XM_006718470.1	16.08975315577863	2.9175558203250462	1.4908099187463608	1.957027373938089	0.05034425007046132	0.21118924229934133	not_sig
Q2148-Gal-Q2148-Glu	NM_001190818.1	91.3069222954562	0.8945879925674031	1.792395647275267	0.4991018550660522	0.6177076307667527	0.9603238248150608	not_sig
Q2148-Gal-Q2148-Glu	NM_001190819.1	17.4397103306644	-0.12327039865235544	3.886618085308872	-0.03171662251001929	0.9746980387095084	1	not_sig
Q2148-Gal-Q2148-Glu	NM_004153.3	625.3650828669693	-6.515935272599674	1.3321499547137294	-4.8912926428015435	1.0017589236928097e-6	2.365963026546681e-5	sig
Q2148-Gal-Q2148-Glu	NM_006190.4	656.1541801407116	-0.911354088940642	0.5305301658236148	-1.7178176617456278	0.08582987897793269	0.30754922885138264	not_sig
Q2148-Gal-Q2148-Glu	XM_006712555.1	160.14573812156397	2.232819967661233	2.4068412778883395	0.9276972221534336	0.35356464981571284	0.7425690275363105	not_sig
Q2148-Gal-Q2148-Glu	rna13402	301.7911190749045	1.6016474381528452	0.5100300130788133	3.1403003687654505	0.00168774691627366	0.01551255462944014	sig
Q2148-Gal-Q2148-Glu	rna13403	0.6889003334170617	0	10.26863711874899	0	1	NA	not_sig
Q2148-Gal-Q2148-Glu	rna13404	1.9924126708448324	0	7.767705950784373	0	1	NA	not_sig
Q2148-Gal-Q2148-Glu	NM_001197259.1	18.58587812322225	-0.1602735545521872	2.812923981859821	-0.05697756341293628	0.9545630679027352	1	not_sig
Q2148-Gal-Q2148-Glu	NM_012381.3	710.5927839534367	0.6388416666801808	0.4003564523728288	1.5956822049298822	0.1105597636044506	0.36409970030073296	not_sig
Q2148-Gal-Q2148-Glu	NM_181837.2	71.59591725859416	4.7589176819912735	2.453856302196542	1.9393628215846956	0.05245717426415313	0.21733903664422463	not_sig
Q2148-Gal-Q2148-Glu	XM_005248704.1	210.28707586265827	-0.1234819846974842	0.4932176945595986	-0.2503600054489998	0.8023089559102092	1	not_sig
Q2148-Gal-Q2148-Glu	XM_005248705.1	175.26491241293252	-0.08542130186114753	0.5512440598014479	-0.15496094759173526	0.8768521046502119	1	not_sig
Q2148-Gal-Q2148-Glu	XM_005248706.1	114.50304060450624	1.494693264895304	0.5787726647974724	2.582522216073104	0.00980810471932276	0.06242342605261463	not_sig
Q2148-Gal-Q2148-Glu	NM_001190879.2	33.717411722021346	-0.6556992935863666	1.0408633609930096	-0.6299571280526323	0.528722634265697	0.9073673617439894	not_sig
Q2148-Gal-Q2148-Glu	NM_001190881.2	1.569789867721882	0	4.03011903794606	0	1	NA	not_sig
Q2148-Gal-Q2148-Glu	NM_001190882.2	8.540781395552619	-3.516253261716789	2.214537848581956	-1.5878045452997636	0.11233054335272057	0.3679661735003537	not_sig
Q2148-Gal-Q2148-Glu	NM_002552.4	70.98559040559776	1.857556260526432	0.5948143220536508	3.122917844535164	0.00179067724585826	0.01625962783905847	sig
Q2148-Gal-Q2148-Glu	NM_181741.3	372.6467738404828	0.04443257018906485	0.285683349740477	0.15553083590425792	0.8764028461756058	1	not_sig
Q2148-Gal-Q2148-Glu	NM_181742.3	19.70747723589041	0.48121370180978496	1.0895580975721642	0.44165951580008606	0.6587356094669323	0.9834319570234508	not_sig
Q2148-Gal-Q2148-Glu	XM_006712556.1	487.13128385738594	0.9840060114833916	0.19912538248624695	4.9416402831083275	7.746804635289701e-7	1.879270594290777e-5	not_sig
Q2148-Gal-Q2148-Glu	NM_002553.3	1112.2312299244531	0.7562551084634588	0.42497333161325507	1.779535448948324	0.07515201849488129	0.27995320712461746	not_sig
Q2148-Gal-Q2148-Glu	NM_181747.3	17.26786693378763	0.8241194258659208	0.9314940006957138	0.8847286458639593	0.3763030018431841	0.7682206910313407	not_sig
Q2148-Gal-Q2148-Glu	XM_006716015.1	8.502492112003418	2.6089526744085316	1.9168427207417924	1.3610676797723404	0.17349230232210838	0.4885981829632725	not_sig
Q2148-Gal-Q2148-Glu	rna34343	65.12204362632343	-4.431729515749711	2.5038128724827526	-1.7699923043191554	0.07672842273002659	0.284195866747001	not_sig
Q2148-Gal-Q2148-Glu	NM_014321.3	608.3261444533322	-0.4087959204200617	0.17891508359480832	-2.284860014071636	0.02232103730912993	0.115784717520205	not_sig
Q2148-Gal-Q2148-Glu	rna65148	11.044078064080178	0	3.718988854268283	0	1	1	not_sig
Q2148-Gal-Q2148-Glu	NM_001128150.1	447.64238606837944	-0.1261575806639275	0.3972312889732872	-0.3175922546031143	0.7507942501243142	1	not_sig
Q2148-Gal-Q2148-Glu	NM_016467.4	311.91084251934603	-0.8731395236164018	0.48121901955472773	-1.8144326972452551	0.06961113562883448	0.2646075491111252	not_sig
Q2148-Gal-Q2148-Glu	XM_005246970.1	30.88113977790677	4.801973368285641	2.6561633842776664	1.807860689861712	0.07062818524416085	0.26727226619436306	not_sig
Q2148-Gal-Q2148-Glu	XM_005246971.1	1.767221883693675	0	10.26863711874899	0	1	NA	not_sig
Q2148-Gal-Q2148-Glu	XM_006712863.1	896.9521743196749	2.4129228921790378	0.43929748663133694	5.492685402509457	3.9586760944284895e-8	1.2336532471906725e-6	sig
Q2148-Gal-Q2148-Glu	NM_014182.4	662.773286693603	-0.1707850880504587	0.1933161989419315	-0.8834494418223031	0.3769934875236935	0.7689390618531369	not_sig
Q2148-Gal-Q2148-Glu	NM_139280.2	905.692748354545	-0.321983013810675	0.6390717004392611	-0.5038292473119408	0.6143813731637253	0.9585553209406752	not_sig
Q2148-Gal-Q2148-Glu	XM_005257825.2	182.63734085914507	25.129839188866654	3.1468191307339435	7.98579077628956	1.3962432661323672e-15	1.1584365612451682e-13	sig
Q2148-Gal-Q2148-Glu	XM_005257827.2	430.11599508407426	-0.2626374051813508	1.0091786498868196	-0.2602486737217497	0.7946719611616875	1	not_sig
Q2148-Gal-Q2148-Glu	NM_001017956.2	7653.040850580076	-0.455780723174583	0.43711214848406366	-1.0427088900531898	0.2970831392430652	0.6748275012971932	not_sig
Q2148-Gal-Q2148-Glu	NM_001017958.2	522.146047756635	-1.210396554935389	1.5548354798703286	-0.778472430431247	0.4362905535153997	0.8304237161058613	not_sig
Q2148-Gal-Q2148-Glu	NM_001261421.1	5.2105112756343575	0	10.268637118748982	0	1	1	not_sig
Q2148-Gal-Q2148-Glu	NM_001261422.1	40.50562162155619	0	10.26863711874899	0	1	1	not_sig
Q2148-Gal-Q2148-Glu	NM_001261423.1	44.633776716631154	0.5088616344875144	2.2775258871259596	0.22342737677052432	0.8232028992230266	1	not_sig
Q2148-Gal-Q2148-Glu	NM_006812.3	7279.339726368339	0.9844843416519437	0.8439750253424466	1.166485159027644	0.24341834552190236	0.6031173039447812	not_sig
Q2148-Gal-Q2148-Glu	XM_005268581.1	6475.448313493976	-0.6920160914560731	0.4189170738631776	-1.651916655185299	0.09855154232509215	0.3364691099455764	not_sig
Q2148-Gal-Q2148-Glu	XM_006719200.1	199.0857665935637	25.11879208595401	2.480866011120871	10.125009562529812	4.279369029281496e-24	7.774345565010617e-22	sig
Q2148-Gal-Q2148-Glu	XM_006719201.1	880.3895788320928	-0.3318365845690194	0.69681530797669	-0.47621884991671287	0.6339184716730843	0.9697139125487994	not_sig
Q2148-Gal-Q2148-Glu	NM_002556.2	3596.9468435741956	0.1169642914699656	0.18916214985773333	0.6183281991557671	0.5363590170952066	0.9125917570532276	not_sig
Q2148-Gal-Q2148-Glu	NM_001282739.1	11.310608245954352	2.79247799703933	10.227355846750603	0.2730400739822254	0.7848224109138897	1	not_sig
Q2148-Gal-Q2148-Glu	NM_001282740.1	1.0033456923299615	3.054344259702234	10.222978858218854	0.29877243238615003	0.7651136864857149	NA	NA
Q2148-Gal-Q2148-Glu	NM_001282741.1	8.798346610597596	4.3744999470625405	10.20972710307378	0.42846394452066566	0.6683133783831959	0.9884645857880274	not_sig
Q2148-Gal-Q2148-Glu	NM_001282742.1	10.11384985019883	-1.8552865150414692	5.942126661257891	-0.31222601280746226	0.7548687642104519	1	not_sig
Q2148-Gal-Q2148-Glu	NM_030758.3	50.11173330899693	-5.583578201829066	2.279336452344655	-2.4496507288713256	0.01429948463118393	0.08283973315745873	not_sig
Q2148-Gal-Q2148-Glu	XM_005261465.2	18.296866219793973	-3.8989814021574127	1.9455581118402936	-2.0040426335399384	0.0450654936839304	0.19462119481338885	not_sig
Q2148-Gal-Q2148-Glu	XM_006724203.1	5.7079665058566595	-5.329571266432106	9.237596736209111	-0.5769434863443967	0.5639776328852253	0.930062065536862	not_sig
Q2148-Gal-Q2148-Glu	XM_006724204.1	7.510112314633605	0	4.634277059745352	0	1	1	not_sig
Q2148-Gal-Q2148-Glu	XM_006724205.1	1.2164743509801237	0	10.268637118748984	0	1	NA	not_sig
Q2148-Gal-Q2148-Glu	XM_006724206.1	24.866654855623327	18.233922088001293	6.839071177850904	2.6661401254389463	0.00767277047681377	0.05170450125816631	not_sig
Q2148-Gal-Q2148-Glu	XM_006724207.1	1.2112878432019996	0	10.26863711874899	0	1	NA	not_sig
Q2148-Gal-Q2148-Glu	XM_006724208.1	18.163186617567032	-1.8831327088087753	3.2102118995671054	-0.586606980387405	0.5574676934862741	0.926417357560864	not_sig
Q2148-Gal-Q2148-Glu	XM_006724209.1	132.54096374007446	-0.9015162552533628	1.984693932237353	-0.4542343988713062	0.649660126847823	0.978375554915091	not_sig
Q2148-Gal-Q2148-Glu	NM_001174060.1	50.16605950706918	-1.0708620989960818	1.414808695497378	-0.7568953332023582	0.44911257150315315	0.8429273452374729	not_sig
Q2148-Gal-Q2148-Glu	NM_017784.4	945.4427280155836	0.18993566380966465	0.3299293520702135	0.575685863103334	0.5648275324668026	0.9306780642624588	not_sig
Q2148-Gal-Q2148-Glu	XM_005264843.2	66.5538769961202	-0.4501091839813418	1.3763861248902844	-0.32702246545621144	0.7436508936097989	1	not_sig
Q2148-Gal-Q2148-Glu	XM_005264844.2	10.08167894328671	18.049240538190077	7.135203037424797	2.529604335506663	0.01141912172346686	0.0701903934408237	not_sig
Q2148-Gal-Q2148-Glu	XM_005264845.1	691.661221503139	0.923482208089331	0.33123530099623444	2.7879945323213886	0.00530354389077178	0.03894956301635674	not_sig
Q2148-Gal-Q2148-Glu	NM_022776.4	1223.262542624037	0.19762834855435535	0.2695373977202336	0.7332130911180041	0.4634284720991963	0.8563754515121187	not_sig
Q2148-Gal-Q2148-Glu	NM_001242508.1	759.2559359912044	0.8021232397106631	0.23727459859220307	3.380569367601161	7.23358136535031e-4	0.00775889786905309	not_sig
Q2148-Gal-Q2148-Glu	NM_018030.4	108.7478388248404	-0.4068899640944511	0.5402247218573578	-0.7531864937530335	0.4513378543311096	0.8450794734329989	not_sig
Q2148-Gal-Q2148-Glu	NM_080597.3	330.37028605083435	-0.937222147406928	0.5956468138983291	-1.5734528004491304	0.11561400922543338	0.3749076622574311	not_sig
Q2148-Gal-Q2148-Glu	XM_006722380.1	12.442059639578604	1.0720940299015338	3.7485346888569286	0.2860034970700661	0.7748754431112822	1	not_sig
Q2148-Gal-Q2148-Glu	XM_006722381.1	4.156486032025141	0	10.268637118748986	0	1	NA	not_sig
Q2148-Gal-Q2148-Glu	XM_006722382.1	75.20462130044274	-0.472683398366313	1.2015079092246272	-0.39340847841055937	0.694017808607106	1	not_sig
Q2148-Gal-Q2148-Glu	XM_006722383.1	26.01888664484996	5.757605738270869	2.7460749219248575	2.0966673896264574	0.0360230291926586	0.1655702403419319	not_sig
Q2148-Gal-Q2148-Glu	NM_001278649.1	17.594988730457985	-0.45742078841211536	1.2357180838948223	-0.370165974240973	0.7112588273475571	1	not_sig
Q2148-Gal-Q2148-Glu	NM_014835.3	19.986464978857796	-7.951625800699698	2.3005678564372265	-3.4563752503323157	5.474925629609936e-4	0.00615095229175439	sig
Q2148-Gal-Q2148-Glu	NM_144498.2	1297.0652349324544	0.00262088250983017	0.14443416668728667	0.01814586236720999	0.9855224910862695	1	not_sig
Q2148-Gal-Q2148-Glu	XM_005260625.2	23.8591024505543	22.25424819976244	3.12047071829433	7.131695891037478	9.91397283739724e-13	5.981430278563001e-11	sig
Q2148-Gal-Q2148-Glu	NM_015550.3	1480.5973760577017	-0.00547260169325793	0.4563648558245718	-0.01199172465498004	0.990432217351128	1	not_sig
Q2148-Gal-Q2148-Glu	NM_145320.2	133.69333334627947	23.03949295836792	3.1292309182645157	7.362669473797005	1.8026834026495217e-13	1.1853005842273684e-11	sig
Q2148-Gal-Q2148-Glu	NM_145321.2	44.12964465207314	13.667861303282743	4.4844894165215985	3.0478076841765063	0.00230517402427017	0.01991397506500759	sig
Q2148-Gal-Q2148-Glu	NM_145322.2	36.52454075169779	36.08487544885675	5.835187791048145	6.1840127072200035	6.249233395575734e-10	2.6154534751398066e-8	sig
Q2148-Gal-Q2148-Glu	XM_005249698.1	101.44692112548724	43.879673625645914	4.0062569287848975	10.952785706371229	6.443495427610972e-28	1.5050471153321228e-25	sig
Q2148-Gal-Q2148-Glu	XM_006715681.1	369.6304177380677	0.5471238965412671	1.558503411353376	0.3510572338536973	0.7255454109802079	1	not_sig
Q2148-Gal-Q2148-Glu	XM_006715682.1	75.59427518001966	-16.93562096180198	3.574008119490131	-4.738551339446319	2.1525149767320866e-6	4.700935535337737e-5	sig
Q2148-Gal-Q2148-Glu	XM_006715683.1	35.971006285299374	-0.01865209753511817	4.131495748027346	-0.00451461133513787	0.9963978735539248	1	not_sig
Q2148-Gal-Q2148-Glu	XM_006715684.1	19.682761590741848	1.8204382553170095	2.516534728424817	0.7233908734716659	0.4694397767047756	0.8610286986181785	not_sig
Q2148-Gal-Q2148-Glu	rna32265	3.61273058122808	0	10.268637118748984	0	1	NA	not_sig
Q2148-Gal-Q2148-Glu	rna32268	13.211602560213915	-2.5208254849053953	10.134965169127968	-0.24872561896749884	0.8035730304036593	1	not_sig
Q2148-Gal-Q2148-Glu	rna32270	64.97095326002821	-0.8320843716730231	1.3279753202575055	-0.6265812014576257	0.5309337939491593	0.9095079189669992	not_sig
Q2148-Gal-Q2148-Glu	rna32271	151.697972735682	0.6593936199520747	1.2561127261456868	0.5249478062175104	0.5996194748050806	0.9508888029702302	not_sig
Q2148-Gal-Q2148-Glu	NM_001144063.1	208.99587022948592	0.43699908861057735	1.2064566511641868	0.36221698325330554	0.7171898892440536	1	not_sig
Q2148-Gal-Q2148-Glu	NM_020896.3	290.0433376567862	-1.9631870802850144	0.7805309964055389	-2.5151942579164466	0.01189668134342539	0.07230134017796543	not_sig
Q2148-Gal-Q2148-Glu	NM_145638.2	19.599064544733423	-20.04121992327906	10.203348403260913	-1.9641806915927755	0.04950914115003221	0.20859584972944767	not_sig
Q2148-Gal-Q2148-Glu	NM_001201480.1	3.0017136241036164	0	10.26863711874899	0	1	NA	not_sig
Q2148-Gal-Q2148-Glu	NM_001201481.1	245.9243008473544	0.9359937238633486	0.7749131454162934	1.2078692036647805	0.2270975770361623	0.5779860044717108	not_sig
Q2148-Gal-Q2148-Glu	NM_001201482.1	61.12841429623253	2.1019102023664504	2.672036106353019	0.7866324101567937	0.4314970809459377	0.8256206715161342	not_sig
Q2148-Gal-Q2148-Glu	NM_032523.3	214.72494201750703	-20.36483924416652	2.474289399397863	-8.230580969680611	1.8630762018652382e-16	1.730790734425981e-14	sig
Q2148-Gal-Q2148-Glu	XM_005246268.1	78.80139436921941	0.6315855813024256	0.4222698394559215	1.4956919066637566	0.1347339603354673	0.4147110622750382	not_sig
Q2148-Gal-Q2148-Glu	XM_006712231.1	8.598474459336524	6.034943799072622	10.203663860480894	0.5914487072086082	0.55421981325362	0.9242904198430364	not_sig
Q2148-Gal-Q2148-Glu	XM_006712232.1	9.16348322337492	2.2044469419384587	10.146685923138543	0.21725782769243193	0.828007420750835	1	not_sig
Q2148-Gal-Q2148-Glu	NM_145798.2	180.2766471827391	-0.4339051392106331	0.2892078944188575	-1.5003225969420175	0.1335308587934143	0.4123534471591391	not_sig
Q2148-Gal-Q2148-Glu	NM_001003712.1	1229.4861476677422	1.1284733987782036	0.4769296427532389	2.3661213261220384	0.01797555256885376	0.09842808986993144	not_sig
Q2148-Gal-Q2148-Glu	NM_020841.4	96.13867604279896	-44.931682463074445	2.8131475283147775	-15.972032042695917	2.0015736900068943e-57	2.8876232667214174e-54	sig
Q2148-Gal-Q2148-Glu	XM_005268622.1	32.317488417553335	-6.020607402473661	5.0007723174840715	-1.2039355164049292	0.22861450302192524	0.5803627982469959	not_sig
Q2148-Gal-Q2148-Glu	XM_005268623.2	9.08078466196871	0	10.268637118748986	0	1	1	not_sig
Q2148-Gal-Q2148-Glu	XM_006719222.1	1516.4184641948134	4.911710701702764	0.9631140427312352	5.099822537914564	3.3997207899159e-7	8.917631254875123e-6	sig
Q2148-Gal-Q2148-Glu	XM_006719223.1	280.92528678818553	25.870400683549533	2.348380091702531	11.016274910078112	3.189883035556372e-28	7.634789581756546e-26	sig
Q2148-Gal-Q2148-Glu	XM_006719224.1	2369.0640359134923	0.8395054408751239	0.4335684838932544	1.9362695215683896	0.05283469962777828	0.21839560548115583	not_sig
Q2148-Gal-Q2148-Glu	NM_024586.5	329.67214177463205	1.476160419724499	0.8528683055846502	1.7308187091236502	0.08348410391627804	0.3016272939862757	not_sig
Q2148-Gal-Q2148-Glu	NM_148904.3	19.25201001680408	0.35148219449094853	2.7210514171108273	0.12917146375137123	0.8972219756409239	1	not_sig
Q2148-Gal-Q2148-Glu	NM_148906.2	12.736640332190827	3.659957249987651	3.115252580586725	1.1748508845784622	0.2400543783406936	0.5981361024072621	not_sig
Q2148-Gal-Q2148-Glu	NM_148907.2	12.024407826111794	0	3.795269151363141	0	1	1	not_sig
Q2148-Gal-Q2148-Glu	NM_148908.3	47.51504671131448	17.92462132272658	4.6690210777953185	3.839053416993883	1.2350956010519177e-4	0.00171282652890013	sig
Q2148-Gal-Q2148-Glu	NM_148909.3	1.582776925412815	0	10.26863711874899	0	1	NA	not_sig
Q2148-Gal-Q2148-Glu	XM_006710318.1	475.9619188075834	-0.30981345911124364	0.8446787113272654	-0.36678260616326624	0.7137811830562918	1	not_sig
Q2148-Gal-Q2148-Glu	XM_006710319.1	460.7178824329653	19.70796376488026	1.5286685314092292	12.892241424445457	4.977578099384988e-38	2.2399558105773673e-35	sig
Q2148-Gal-Q2148-Glu	XM_006710320.1	892.6924168268494	1.944339406728832	0.5182286265507512	3.7518950268534015	1.75502951705706e-4	0.00232601872037735	sig
Q2148-Gal-Q2148-Glu	XM_006710321.1	2.95274807671374	0	10.26863711874899	0	1	NA	not_sig
Q2148-Gal-Q2148-Glu	XM_006710322.1	365.1043611589799	-4.059598329301744	0.7406952801604751	-5.480794110666148	4.234209985227402e-8	1.310361097699617e-6	sig
Q2148-Gal-Q2148-Glu	XM_006710323.1	3.992233904731639	0	10.268637118748984	0	1	NA	not_sig
Q2148-Gal-Q2148-Glu	XM_006710324.1	1155.9185483447238	0.9330323602517708	0.463468413406319	2.0131519932379702	0.04409864185369348	0.19166068417202897	not_sig
Q2148-Gal-Q2148-Glu	XM_006710325.1	0.6151339759125398	0	10.268637118748986	0	1	NA	not_sig
Q2148-Gal-Q2148-Glu	XM_006710326.1	10.838883175615532	4.057792890633434	4.168035330347113	0.9735505025806732	0.33027977302104206	0.7157409646483733	not_sig
Q2148-Gal-Q2148-Glu	rna2823	3.183914777611802	0	10.26863711874899	0	1	NA	not_sig
Q2148-Gal-Q2148-Glu	NM_001282349.1	57.87592770221898	0	2.3280330504001197	0	1	1	not_sig
Q2148-Gal-Q2148-Glu	NM_001282350.1	34.02484050165154	-0.23170066864065583	1.6568359459647817	-0.1398452690533194	0.8887822451715508	1	not_sig
Q2148-Gal-Q2148-Glu	NM_130771.4	3.311683938128233	0	10.268637118748986	0	1	NA	not_sig
Q2148-Gal-Q2148-Glu	NM_133168.4	39.069210400614445	2.357471971817982	3.490131721568004	0.6754679077725025	0.49937853400565185	0.8855434175015808	not_sig
Q2148-Gal-Q2148-Glu	NM_133169.4	41.25404581619359	0	2.842848387032665	0	1	1	not_sig
Q2148-Gal-Q2148-Glu	NM_206818.2	6.386926138903467	-5.1720323969622815	7.69340464669854	-0.6722683434026505	0.5014128791185869	0.8872584103046828	not_sig
Q2148-Gal-Q2148-Glu	NM_145047.4	91.95121808396382	0.01325667632673936	0.28007516415725753	0.04733256647953249	0.9622481728639788	1	not_sig
Q2148-Gal-Q2148-Glu	NM_206837.2	11.417223185583348	-0.17387476735677668	1.4554340164701405	-0.11946592245966232	0.9049062365868846	1	not_sig
Q2148-Gal-Q2148-Glu	NM_016470.7	1149.341758918301	-0.1077039779584985	0.2554728677915185	-0.4215867574884372	0.6733266737912367	0.991306140292762	not_sig
Q2148-Gal-Q2148-Glu	XM_005260424.2	1209.7378445166653	0.257254749951037	0.45130405292947134	0.5700253482794229	0.5686605057811518	0.9332318401107856	not_sig
Q2148-Gal-Q2148-Glu	XM_005260425.2	90.2686008190857	-0.6794590307667469	4.043581281913616	-0.1680339736969982	0.8665565519155154	1	not_sig
Q2148-Gal-Q2148-Glu	XM_006723803.1	163.76247433575645	1.0592440610686458	0.4012053238017696	2.640154549873333	0.00828682273158316	0.05472225926317792	not_sig
Q2148-Gal-Q2148-Glu	rna79940	250.0005302462832	-0.07960230769886709	0.8206399161780495	-0.09700028737280704	0.9227261662362934	1	not_sig
Q2148-Gal-Q2148-Glu	rna79941	138.91264685651942	-0.16561904939037206	0.462372709690741	-0.3581938248499716	0.7201982681388446	1	not_sig
Q2148-Gal-Q2148-Glu	rna79942	26.818699901460548	1.1146281522636374	1.0229742389822687	1.0895955242944857	0.2758913555096132	0.6467880743250028	not_sig
Q2148-Gal-Q2148-Glu	NM_017807.3	585.0521613508554	-0.32793614075750044	0.13529805466159123	-2.4238052910497303	0.01535883776250913	0.08731990557904415	not_sig
Q2148-Gal-Q2148-Glu	NM_022353.2	7.547977426130328	-3.772506533952901	3.4031627693346564	-1.108529561955232	0.2676331794003507	0.6357843414745545	not_sig
Q2148-Gal-Q2148-Glu	XM_005246763.2	83.50545992425099	-1.591657395739213	1.4003521326535244	-1.1366122553212274	0.25570041455367865	0.6195594267077895	not_sig
Q2148-Gal-Q2148-Glu	XM_005246764.2	21.066969515548376	-4.250204098831943	1.9260545435171528	-2.2066893760291335	0.02733576797509111	0.13447465198537698	not_sig
Q2148-Gal-Q2148-Glu	XM_005246765.2	35.177761343175064	6.032340846525173	1.5396657729527137	3.917954761673097	8.930346024763806e-5	0.00128533568914521	sig
Q2148-Gal-Q2148-Glu	XM_005246766.2	191.29347292348132	0.9694048546160208	0.5331299925659067	1.8183273650584968	0.06901411267519263	0.2633330016719054	not_sig
Q2148-Gal-Q2148-Glu	XM_006712685.1	26.838091718903595	-0.0697064998700513	1.130229456928723	-0.06167464442085169	0.9508219323403568	1	not_sig
Q2148-Gal-Q2148-Glu	XM_006712686.1	23.60063345689913	-0.39814387195397183	1.5471173506214877	-0.257345618801337	0.7969119792514663	1	not_sig
Q2148-Gal-Q2148-Glu	rna13181	9.817587803847092	-0.25199990784654835	0.8879181877019188	-0.2838098276810461	0.7765561226883816	1	not_sig
Q2148-Gal-Q2148-Glu	NM_182981.2	136.9128117170601	-1.7470643698552302	0.5012912029216096	-3.48512872293199	4.919003424821525e-4	0.00561251539871878	sig
Q2148-Gal-Q2148-Glu	NM_001126111.1	1358.279882610091	0.9817730650186208	0.4686766381929105	2.0947770488498647	0.03619081626335131	0.1661701515055364	not_sig
Q2148-Gal-Q2148-Glu	NM_004337.2	162.0101399321997	-2.3619924658935183	2.358126235876334	-1.0016395347960445	0.3165177194529738	0.6979953539040515	not_sig
Q2148-Gal-Q2148-Glu	NM_001168355.1	205.24852236900404	0.24612777469771913	0.2481943241451393	0.9916736635515818	0.3213567423118145	0.704800785474483	not_sig
Q2148-Gal-Q2148-Glu	NM_003999.2	2998.8702234955617	-0.11643649531241544	0.4803575682373807	-0.2423954633205143	0.8084737493268167	1	not_sig
Q2148-Gal-Q2148-Glu	XM_005248385.1	1342.9135341509063	1.517535045495725	0.486376326139182	3.120084107591753	0.0018079940781859	0.0163832929866257	sig
Q2148-Gal-Q2148-Glu	XM_005248387.1	106.63832029973294	-0.1977422763490699	0.6231409055092345	-0.3173315611297797	0.7509920316268472	1	not_sig
Q2148-Gal-Q2148-Glu	XM_006714509.1	626.3660022128078	-1.3720447509533684	0.4434348911650927	-3.0941289877944005	0.0019739164696994	0.01757534520879021	not_sig
Q2148-Gal-Q2148-Glu	NM_145260.2	116.48644894914467	-1.3528164093285897	0.37773563807793914	-3.58138410294625	3.4177874668464873e-4	0.00411805190460051	not_sig
Q2148-Gal-Q2148-Glu	XM_006711942.1	13.094122179247048	-1.3773766320911132	2.0748779359875313	-0.6638350180515825	0.5067959103585185	0.8906560484863002	not_sig
Q2148-Gal-Q2148-Glu	NM_001142462.2	7.510691283229846	-8.441983590785478	5.5805913789132475	-1.5127399620556794	0.13034572447132173	0.4061484011588618	not_sig
Q2148-Gal-Q2148-Glu	NM_053001.3	67.98657847348908	-0.9676670755157496	0.7313611465421621	-1.323104296818104	0.1858006959981644	0.5099434836283551	not_sig
Q2148-Gal-Q2148-Glu	XM_005250778.2	3.9607515649698906	-6.812210420058174	10.202558223810351	-0.6676963042622084	0.50432746958172	NA	NA
Q2148-Gal-Q2148-Glu	XM_005250779.1	2.0736120294818785	2.9531439783097717	10.160841945630152	0.29063969246956184	0.7713268996450641	NA	NA
Q2148-Gal-Q2148-Glu	XM_006716504.1	61.50410396147621	0.6144935188263285	0.5711405438525137	1.0759059664743569	0.2819693132651303	0.6548320955937178	not_sig
Q2148-Gal-Q2148-Glu	XM_006716505.1	2.0957445458903243	0	10.26863711874899	0	1	NA	not_sig
Q2148-Gal-Q2148-Glu	NM_001134693.1	3480.4498377801815	-0.22931756801494976	0.2061367745149558	-1.112453459866823	0.26594322993892766	0.6334263072610635	not_sig
Q2148-Gal-Q2148-Glu	NM_001267817.1	197.0052711909152	0.3945512624118157	0.8488857694426258	0.4647872265203316	NA	NA	not_sig
Q2148-Gal-Q2148-Glu	NM_001267818.1	17.058268029305918	0.00893991888660509	0.7303758715285129	0.01224016186062643	0.990234007689658	1	not_sig
Q2148-Gal-Q2148-Glu	NM_021227.3	3672.924407113105	0.4679417030414244	0.1508113270572757	3.1028286281421527	0.00191680601059221	0.01716029414593148	not_sig
Q2148-Gal-Q2148-Glu	NM_012383.4	598.1583766108794	0.1912370315818469	0.13303977845551684	1.4374424987921104	0.1505923003575451	0.445868468934505	not_sig
Q2148-Gal-Q2148-Glu	XM_006717053.1	16.318713461130653	-0.6089523397616041	1.1236670870184515	-0.5419330572166207	0.5878646229486137	0.9446778803647116	not_sig
Q2148-Gal-Q2148-Glu	XM_006717054.1	1.9643990884210785	0	10.268637118748986	0	1	NA	not_sig
Q2148-Gal-Q2148-Glu	XM_006717055.1	26.682636632045345	0.06704000592334648	0.7518366543022585	0.08916831274415972	0.9289481478037608	1	not_sig
Q2148-Gal-Q2148-Glu	NM_014028.3	2418.4408398707283	0.4359503813854429	0.20179107074667924	2.1604047184660526	0.03074135250037215	0.1467394006905172	not_sig
Q2148-Gal-Q2148-Glu	XM_006715464.1	35.92329935378014	-5.821141098015027	3.130070122955517	-1.859747823323048	0.0629212124845267	0.2468486278156058	not_sig
Q2148-Gal-Q2148-Glu	NM_198184.1	3.1456375838705677	0	5.423514450860243	0	1	NA	not_sig
Q2148-Gal-Q2148-Glu	XM_005247428.2	17.978588444332576	0	6.082663224804288	0	1	1	not_sig
Q2148-Gal-Q2148-Glu	NM_170664.2	3.752979962994722	0	2.331107712128534	0	1	NA	not_sig
Q2148-Gal-Q2148-Glu	NM_001277269.1	2.4841362294205727	0	10.268637118748984	0	1	NA	not_sig
Q2148-Gal-Q2148-Glu	NM_173591.3	37.86946242482462	1.1550596769390988	1.0261936098405546	1.1255767584818297	0.2603447102558537	0.6256819393806898	not_sig
Q2148-Gal-Q2148-Glu	XM_005268802.1	3.3720336594529625	-6.171183557952965	3.286667589914354	-1.877641528729645	0.0604302205604401	NA	NA
Q2148-Gal-Q2148-Glu	NM_017670.2	1625.0697293634305	-0.6318833009327532	0.3170559271062989	-1.9929711035520328	0.04626461138193424	0.1982704112655707	not_sig
Q2148-Gal-Q2148-Glu	rna48745	93.3609919849656	-1.259330579625907	0.40741272931844114	-3.0910437720800616	0.0019945422887452	0.01771187769475773	not_sig
Q2148-Gal-Q2148-Glu	NM_023112.3	648.8715005236376	-0.3305028275845246	0.17532204413270533	-1.885118492768424	0.05941384185326116	0.23701271606573793	not_sig
Q2148-Gal-Q2148-Glu	NM_001145373.2	366.98132608532467	0.8506110699848359	0.1949769960230298	4.362622705933809	1.285124634279511e-5	2.341628842349342e-4	not_sig
Q2148-Gal-Q2148-Glu	NM_015207.1	877.2027293661201	0.04761317601997714	0.20649656838424285	0.23057611268086503	0.8176441269093089	1	not_sig
Q2148-Gal-Q2148-Glu	XM_005245792.1	4.108022466354292	-2.0480215653119975	2.438581297510111	-0.8398414141054512	0.4009973095912583	NA	NA
Q2148-Gal-Q2148-Glu	XM_005245794.1	27.815324841030115	1.4366872684772571	1.1587203562631128	1.239891282406215	0.2150156087320689	0.5584417358846082	not_sig
Q2148-Gal-Q2148-Glu	NM_001102653.1	2447.7022590165675	1.1265543204983757	0.3272815421273847	3.442156600630712	5.770960592072474e-4	0.00643344063640334	not_sig
Q2148-Gal-Q2148-Glu	NM_017493.6	5.825980343989369	-0.31963844422908166	1.162508944815796	-0.27495568585042557	0.7833502840933468	1	not_sig
Q2148-Gal-Q2148-Glu	XM_005263079.2	62.504447718334326	-3.059278362830046	4.002026124488642	-0.7644323819152841	0.44460961768328133	0.8389077591623416	not_sig
Q2148-Gal-Q2148-Glu	XM_005263080.2	488.79354523991265	0.21052145922910623	0.43358470002739746	0.485537103167625	0.6272954001171154	0.9661393949141234	not_sig
Q2148-Gal-Q2148-Glu	XM_005263081.2	1.217334245776286	0	10.26863711874899	0	1	NA	not_sig
Q2148-Gal-Q2148-Glu	NM_001136157.1	73.15127110327164	-0.6415568711581122	1.9038484535115776	-0.3369789596303132	0.7361327612202191	1	not_sig
Q2148-Gal-Q2148-Glu	NM_001136158.1	66.32617553763392	-0.5194991479926107	1.5752592215989376	-0.32978645093428033	0.7415613257661469	1	not_sig
Q2148-Gal-Q2148-Glu	NM_001136159.1	1311.5291874709503	-0.06582245820428778	0.1057493255315328	-0.6224385628318787	0.5336535300361527	0.9108847948883994	not_sig
Q2148-Gal-Q2148-Glu	XM_005272622.2	217.406648277991	-0.5720501059088792	0.3023464176748014	-1.8920353358516269	0.05848627290821691	0.2345523810335171	not_sig
Q2148-Gal-Q2148-Glu	XM_005278039.2	74.26720576482387	-0.31056492463890556	0.7288634307902218	-0.4260948094243062	0.6700387622780901	0.9896140233206648	not_sig
Q2148-Gal-Q2148-Glu	XM_005278042.2	23.41659564873312	-19.04215428431568	10.205600302123475	-1.865853425628827	0.06206187524524833	0.24455152421616588	not_sig
Q2148-Gal-Q2148-Glu	XM_006724537.1	14.688142181072966	-0.1362435005980366	5.130972970966685	-0.0265531511019377	0.978816140074444	1	not_sig
Q2148-Gal-Q2148-Glu	NM_001286745.1	96.60041558041029	1.988114511334385	0.6109743231120641	3.254006651552405	0.00113789615445423	0.01124168061875828	sig
Q2148-Gal-Q2148-Glu	NM_016023.3	718.2161383109067	0.8370218811233495	0.2830828405767407	2.9568089659480505	0.00310840635667852	0.02523509437296229	not_sig
Q2148-Gal-Q2148-Glu	XM_006720413.1	31.580643214070353	-0.378396538305454	0.7908608961654909	-0.4784615602315391	0.6323217273689791	0.9689705437492292	not_sig
Q2148-Gal-Q2148-Glu	NM_020205.3	1902.999180696823	0.07971969342520592	0.5138847168790164	0.15513147366858604	0.8767176701341717	1	not_sig
Q2148-Gal-Q2148-Glu	XM_005277414.1	78.93603616028216	0.9954879640400064	2.1187545605550637	0.46984581535447506	0.63846517887643	0.9722867273849042	not_sig
Q2148-Gal-Q2148-Glu	XM_006711461.1	10.49418798186136	0	10.26863711874899	0	1	1	not_sig
Q2148-Gal-Q2148-Glu	XM_006711462.1	231.13574931195748	-0.20981148863001947	0.8115835755832601	-0.2585211122332465	0.7960047573599289	1	not_sig
Q2148-Gal-Q2148-Glu	XM_006711463.1	7.976936614695959	0	10.268637118748986	0	1	1	not_sig
Q2148-Gal-Q2148-Glu	NM_001199770.1	3.4871946873877717	0.9334892694216924	4.062757522817663	0.2297674090021216	0.8182725110515042	NA	not_sig
Q2148-Gal-Q2148-Glu	NM_014562.3	19.401196132813215	2.762795318344459	1.489146972681734	1.8552872006777623	0.06355522498239552	0.24848137578602603	not_sig
Q2148-Gal-Q2148-Glu	NM_172337.2	6.218011385887831	0	10.268637118748986	0	1	1	not_sig
Q2148-Gal-Q2148-Glu	rna58506	1.929153349126306	0	10.268637118748982	0	1	NA	not_sig
Q2148-Gal-Q2148-Glu	NM_080822.2	917.8118649060272	-0.24697755671263913	0.3471662762773491	-0.711409988783963	0.4768302109344696	0.8672756230535477	not_sig
Q2148-Gal-Q2148-Glu	NM_183378.2	4.403627185386794	-1.515998335779157	0.7335818393842941	-2.066570155351115	0.03877467543960181	0.17409030709271472	not_sig
Q2148-Gal-Q2148-Glu	XM_006718221.1	1.4696434394662332	-0.9872379306547664	6.5898865378281215	-0.14981106654685103	0.8809136780552079	NA	not_sig
Q2148-Gal-Q2148-Glu	NM_002557.3	87.96348291315587	0.02780656344746927	0.3252099001502609	0.08550343465749798	0.9318611650113788	1	not_sig
Q2148-Gal-Q2148-Glu	XM_005260783.1	3.101207506210774	0	1.9547835496633763	0	1	NA	not_sig
Q2148-Gal-Q2148-Glu	XM_006719176.1	3.3849623410051675	0	3.991869586481139	0	1	NA	not_sig
Q2148-Gal-Q2148-Glu	XM_006719174.1	21.98017626798112	0	1.7129847052878835	0	1	1	not_sig
Q2148-Gal-Q2148-Glu	NM_005015.3	3820.8236561541817	-0.15187947627169218	0.07222341251799815	-2.1029119364007296	0.03547346822565423	0.1636577398360201	not_sig
Q2148-Gal-Q2148-Glu	NM_000436.3	2663.8145735026037	0.832635846268444	0.16673563392331234	4.9937486467434	5.921845887442366e-7	1.472237519639815e-5	not_sig
Q2148-Gal-Q2148-Glu	rna24117	87.37055511624209	-1.6826641724160494	1.005445484642189	-1.6735508768184129	0.09421889967416112	0.32677163599782766	not_sig
Q2148-Gal-Q2148-Glu	rna24120	6.47168647748247	2.6808570697984817	1.3992052738247378	1.9159855383265811	0.05536693648295331	0.2260156126352649	not_sig
Q2148-Gal-Q2148-Glu	NM_022120.1	14.717912947719205	-0.02339705699046841	0.5146472949582542	-0.04546231413179053	0.9637388127891992	1	not_sig
Q2148-Gal-Q2148-Glu	NM_148962.4	8.91020318247815	0.4714574515924875	0.9633784772024708	0.4893792655214182	0.6245732126886454	0.9645554787727276	not_sig
Q2148-Gal-Q2148-Glu	NM_001039842.1	79.81050647325057	-1.9766707464450368	0.6641922301473181	-2.976052198030998	0.00291985159366277	0.02393009866679248	sig
Q2148-Gal-Q2148-Glu	NM_138381.3	230.4001777089644	0.20545821322186852	0.29825069473980603	0.6888775679168503	0.49090031696566855	0.879250399747426	not_sig
Q2148-Gal-Q2148-Glu	XM_005265559.1	87.05715105211807	0.9349437946136016	0.43192588668649945	2.1645931013442654	0.03041885978196231	0.14563938420351716	not_sig
Q2148-Gal-Q2148-Glu	XM_006713405.1	15.342508692116391	4.758979010400072	2.7540265543421114	1.7280076704042198	0.0839868492049257	0.30283189794294135	not_sig
Q2148-Gal-Q2148-Glu	XM_006713406.1	60.82174987868851	-0.0942419191095752	0.6609341980434768	-0.14258895876254218	0.8866148180039881	1	not_sig
Q2148-Gal-Q2148-Glu	NM_001198532.1	122.58141628689718	21.711084843344583	2.133899512568468	10.174370777756089	2.5806242869501426e-24	4.831381751877537e-22	sig
Q2148-Gal-Q2148-Glu	NM_001198533.1	183.60514750793453	0.06707223365671845	1.2303223429800487	0.05451598439987537	0.956524073817728	1	not_sig
Q2148-Gal-Q2148-Glu	NM_001198534.1	52.736453683641194	-0.3791820824458721	1.2459999218211584	-0.3043195074134981	0.7608844847402095	1	not_sig
Q2148-Gal-Q2148-Glu	NM_001198535.1	266.6303229952658	1.8840058309923753	0.4136763278140498	4.554299350286363	5.256046543650318e-6	1.0519372179791782e-4	sig
Q2148-Gal-Q2148-Glu	NM_018002.3	276.5837232691135	1.1617073817886256	2.667732840595109	0.43546616216992545	0.6632240952220518	0.9856994235138824	not_sig
Q2148-Gal-Q2148-Glu	NM_181354.4	364.5377691950419	-0.7294654543405334	0.7068809998668216	-1.0319494433687804	0.30209580190896074	0.6807927388524951	not_sig
Q2148-Gal-Q2148-Glu	XM_005250995.1	4.7830030722782455	0	10.26863711874899	0	1	1	not_sig
Q2148-Gal-Q2148-Glu	XM_006716595.1	306.8272211851166	23.483348869479883	1.8826628134210004	12.473475707956498	1.0418075476232144e-35	3.9923204701926786e-33	sig
Q2148-Gal-Q2148-Glu	XM_006716596.1	19.381865949421428	-0.41164197553913673	3.694350967507891	-0.11142470738691598	0.911279568390303	1	not_sig
Q2148-Gal-Q2148-Glu	NM_001145391.1	1.1360423920539753	5.670657289271965	10.204499382762714	0.5557016641943997	0.578414818727518	NA	NA
Q2148-Gal-Q2148-Glu	NM_017897.2	234.5748588257126	0.06995451354248274	0.3431315741932265	0.20387081459046813	0.8384544526587945	1	not_sig
Q2148-Gal-Q2148-Glu	XM_006713216.1	24.44165983169016	-0.6766929068668068	2.5962357965672136	-0.2606438551388674	0.7943671667600641	1	not_sig
Q2148-Gal-Q2148-Glu	XM_006713217.1	11.891262713862291	5.411139007307453	3.0268655782162965	1.7877037706101857	0.07382381308381858	0.27629573138824853	not_sig
Q2148-Gal-Q2148-Glu	rna15606	107.86087226094416	0.4834345380157137	0.5765635404600196	0.838475734400407	0.4017635704083639	0.7958600206774318	not_sig
Q2148-Gal-Q2148-Glu	NM_005109.2	2923.3328260465446	0.04914649432349959	0.12427542628853697	0.39546429886624185	0.6925002642360664	1	not_sig
Q2148-Gal-Q2148-Glu	XM_005265638.1	75.2317240224808	-3.2626904760970854	0.9897705681039448	-3.296410886764659	9.792867638213053e-4	0.00992458575458653	sig
Q2148-Gal-Q2148-Glu	NM_000916.3	731.7482531695942	-0.0595545353919878	0.15761180879204872	-0.3778557955042785	0.7055377221812074	1	not_sig
Q2148-Gal-Q2148-Glu	NM_002558.3	70.90452028136957	0	3.8712084427759046	0	1	1	not_sig
Q2148-Gal-Q2148-Glu	XM_006721529.1	37.27962106084913	0	10.268637118748986	0	1	1	not_sig
Q2148-Gal-Q2148-Glu	rna67064	4.841280072023493	0	9.826008154762116	0	1	1	not_sig
Q2148-Gal-Q2148-Glu	NM_001256796.1	19.067480201743404	4.4872430324840336	2.4938428295941177	1.799328722417663	0.07196669722328834	0.27114513138486185	not_sig
Q2148-Gal-Q2148-Glu	NM_001261397.1	4.500642242436847	0	7.393094866178018	0	1	1	not_sig
Q2148-Gal-Q2148-Glu	NM_001261398.1	11.259845471412731	0	6.948838105695617	0	1	1	not_sig
Q2148-Gal-Q2148-Glu	NM_002560.2	444.1022345711272	-0.8062355840588779	0.19590574994761656	-4.115425832444724	3.8646525516915454e-5	6.116975550597676e-4	not_sig
Q2148-Gal-Q2148-Glu	rna55351	11.521756913138558	-1.2069132607406872	2.562998620333682	-0.4708989115973682	0.6377129253239846	0.9718356374378632	not_sig
Q2148-Gal-Q2148-Glu	rna55352	5.133969521501038	1.0363234455521897	1.7963299185077457	0.576911532160578	0.5639992198379801	0.930062065536862	not_sig
Q2148-Gal-Q2148-Glu	NM_001204519.1	16.45453770472793	0	3.557847142161261	0	1	1	not_sig
Q2148-Gal-Q2148-Glu	NM_001204520.1	163.58498198463565	-2.489038723278805	1.742321895104691	-1.4285757013512397	0.15312622219021024	0.45081293587731847	not_sig
Q2148-Gal-Q2148-Glu	NM_002561.3	35.46343210727556	0	2.506345902101086	0	1	1	not_sig
Q2148-Gal-Q2148-Glu	NM_175080.2	73.15079062981177	1.8399984782706744	1.679247437130874	1.0957280252959365	0.27319781437559126	0.6429317273394966	not_sig
Q2148-Gal-Q2148-Glu	rna67039	12.471787250731971	-1.8713611393559808	1.5912156415322098	-1.1760575314317636	0.2395718870023233	0.5975713516069646	not_sig
Q2148-Gal-Q2148-Glu	NM_001159554.1	15.73592875778148	19.515627541267513	3.4188305319582875	5.708275785781364	1.1412639197560104e-8	3.884811695208333e-7	sig
Q2148-Gal-Q2148-Glu	NM_005446.3	42.00197871044857	1.5277466291228488	2.4226971809862854	0.6305974354173722	0.5283037761529142	0.9071881156687064	not_sig
Q2148-Gal-Q2148-Glu	XM_005261819.1	7.803435686307191	-5.024096655184563	7.111761665297485	-0.7064489632294791	0.47990898079311567	0.870080037585774	not_sig
Q2148-Gal-Q2148-Glu	XM_006724369.1	1.9556351562067371	-4.586799449468262	4.533099061207818	-1.0118462860694986	0.31161155506349364	NA	NA
Q2148-Gal-Q2148-Glu	XM_006724370.1	7.280926313260684	-1.6951938640034263	2.482815015075541	-0.682770908710591	0.4947516149503372	0.8819547535245823	not_sig
Q2148-Gal-Q2148-Glu	NM_002562.5	60.93062857905127	-4.252517506586359	1.8771009766810176	-2.2654708294411616	0.02348380212814754	0.12003076363114992	not_sig
Q2148-Gal-Q2148-Glu	rna55336	3.54505557772344	-4.592580851269695	6.3701887049530415	-0.7209489489218435	0.4709409249566167	NA	NA
Q2148-Gal-Q2148-Glu	rna55338	0.7603865181365406	0	10.268637118748988	0	1	NA	not_sig
Q2148-Gal-Q2148-Glu	rna55339	5.71141553655525	0	7.043793267187826	0	1	1	not_sig
Q2148-Gal-Q2148-Glu	rna55340	11.575584094012084	-0.2343890521935705	8.964846778558867	-0.02614534949489113	0.9791414057455116	1	not_sig
Q2148-Gal-Q2148-Glu	rna55342	5.139896997802112	-2.1808349643447693	10.13976482754214	-0.21507746988579807	0.8297069192841678	1	not_sig
Q2148-Gal-Q2148-Glu	rna55343	2.1762411509173836	1.7244525490475904	10.142650532620234	0.17001991180722445	0.8649944772739951	NA	NA
Q2148-Gal-Q2148-Glu	rna55344	4.919597951825011	0	10.268637118748986	0	1	1	not_sig
Q2148-Gal-Q2148-Glu	rna55345	4.083732334365598	6.26230513998614	10.203259656091191	0.6137553439843745	0.5393770104194682	NA	NA
Q2148-Gal-Q2148-Glu	NM_002563.3	167.6999308937376	0.947383447131821	0.7116492301504179	1.331250575415612	0.1831065750068684	0.50532016488477	not_sig
Q2148-Gal-Q2148-Glu	NM_002566.4	126.95337264603842	-1.8514820754813857	1.25435521714678	-1.4760428706095394	0.1399323838509802	0.4249698402577672	not_sig
Q2148-Gal-Q2148-Glu	NM_022788.4	0.8457966743696674	0	10.26863711874899	0	1	NA	not_sig
Q2148-Gal-Q2148-Glu	NM_002564.3	41.70869076940797	0.9300505276857916	2.224416185362689	0.41810994444555694	0.675866734534653	0.9921000533093948	not_sig
Q2148-Gal-Q2148-Glu	NM_176071.2	17.148443851976932	0	10.268637118748988	0	1	1	not_sig
Q2148-Gal-Q2148-Glu	NM_176072.2	2.707758457799192	0	10.26863711874899	0	1	NA	not_sig
Q2148-Gal-Q2148-Glu	XM_005274021.2	2.154539962033869	0	7.052052247110927	0	1	NA	not_sig
Q2148-Gal-Q2148-Glu	NM_001277205.1	1.3837340619046516	0	10.268637118748988	0	1	NA	not_sig
Q2148-Gal-Q2148-Glu	NM_176796.2	3.088457224883408	0	10.268637118748986	0	1	NA	not_sig
Q2148-Gal-Q2148-Glu	NM_176797.2	3.450174740430774	0	4.2016578761779195	0	1	NA	not_sig
Q2148-Gal-Q2148-Glu	XM_005274022.1	2.946314543512032	-0.984428076812268	5.464335068024135	-0.180155145055596	0.8570307712618086	NA	not_sig
Q2148-Gal-Q2148-Glu	XM_005274023.2	1.465082320278299	0	10.268637118748984	0	1	NA	not_sig
Q2148-Gal-Q2148-Glu	XM_006718571.1	2.7913938268735285	0	10.26863711874899	0	1	NA	not_sig
Q2148-Gal-Q2148-Glu	NM_000917.3	3700.710009292713	0.24708575807165745	0.4241611492151424	0.5825280286251087	0.5602110677387142	0.9279027852924856	not_sig
Q2148-Gal-Q2148-Glu	NM_001017962.2	2052.962578097625	0.22497836960318604	0.14476263321182056	1.554119074871978	0.12015601601949796	0.3839586158450159	not_sig
Q2148-Gal-Q2148-Glu	NM_001142595.1	134.18661910355408	-0.26456848561454227	1.264493479145072	-0.20922882559538217	0.8342696108102188	1	not_sig
Q2148-Gal-Q2148-Glu	NM_001142596.1	101.79399682113532	0.1106491900563475	1.5590975221310464	0.07097002495719902	0.943421611935554	1	not_sig
Q2148-Gal-Q2148-Glu	NM_001017973.1	15.50322745349166	-3.6329716597406394	8.033671147934392	-0.4522181195672597	0.6511118560164537	0.9791681687950848	not_sig
Q2148-Gal-Q2148-Glu	NM_001017974.1	2442.8023043318967	-0.2218594720567024	0.16974287966463492	-1.3070325688773248	0.19120165054408755	0.5186722796614334	not_sig
Q2148-Gal-Q2148-Glu	NM_001142598.1	1168.8976528134397	0.21560803294374525	0.7689458638174399	0.28039429443492536	0.7791750139420236	1	not_sig
Q2148-Gal-Q2148-Glu	NM_001142599.1	108.80553367825836	-0.00116475839339442	1.2296753165938734	-9.47208078162242e-4	0.9992442374115786	1	not_sig
Q2148-Gal-Q2148-Glu	NM_004199.2	2.1482255124688123	-1.93601199409128	10.250545085338247	-0.1888691750510354	0.8501953534783505	NA	NA
Q2148-Gal-Q2148-Glu	XM_005272116.2	202.8196446201189	-0.5040435146389056	1.666093838523891	-0.3025300874322139	0.7622480008754355	1	not_sig
Q2148-Gal-Q2148-Glu	XM_005272117.2	38.17890065173412	3.552474034244447	1.801771805177799	1.9716559133823768	0.04864889963449462	0.20594682058930067	not_sig
Q2148-Gal-Q2148-Glu	XM_005272118.2	54.37899877657958	-0.3805014152983845	2.0077349983759634	-0.18951774791303044	0.8496870463238906	1	not_sig
Q2148-Gal-Q2148-Glu	XM_005272119.2	24.614394426250893	-0.47134415963375353	3.729026811793563	-0.12639870492297414	0.8994163272531768	1	not_sig
Q2148-Gal-Q2148-Glu	XM_005272120.2	241.77814647478172	0.07564864739134082	1.0770086555189782	0.07023959092964578	0.94400296311943	1	not_sig
Q2148-Gal-Q2148-Glu	XM_005272122.2	25.874613112411065	0.00270737901642993	0.8726399121807321	0.0031025156867558	0.9975245546051656	1	not_sig
Q2148-Gal-Q2148-Glu	XM_006714728.1	8.548402879050503	2.0889609623587684	4.0091051354611995	0.5210541733818758	0.6023290335138118	0.9519194034415238	not_sig
Q2148-Gal-Q2148-Glu	XM_006714729.1	537.3542037630094	0.9574926461462496	0.9932635717445304	0.9639864718531316	0.3350527083305762	0.7215568297026069	not_sig
Q2148-Gal-Q2148-Glu	XM_006714730.1	126.36659887794704	2.095985207962136	2.9187586710233417	0.7181084303990318	0.4726904324772664	0.8639793402541904	not_sig
Q2148-Gal-Q2148-Glu	XM_006714731.1	40.84261098249221	-0.12047282119500508	0.5539424233509717	-0.21748256879519565	0.827832290002357	1	not_sig
Q2148-Gal-Q2148-Glu	NM_001288748.1	3.148327952918149	5.867571644206211	7.522410633022593	0.7800121437731925	0.43538372725825714	NA	NA
Q2148-Gal-Q2148-Glu	NM_182904.4	412.79069137171865	0.5249317345276553	1.0159353458044156	0.5166979736412413	0.605367010831283	0.9537130961389196	not_sig
Q2148-Gal-Q2148-Glu	rna49726	2.1335496600844084	-0.03404098539593399	3.7891310310083064	-0.00898385015386377	0.992832021086537	NA	not_sig
Q2148-Gal-Q2148-Glu	rna49727	1.2823803487706948	-3.520515300809931	6.018583555890104	-0.5849408366798478	0.558587498790272	NA	NA
Q2148-Gal-Q2148-Glu	NM_000918.3	25686.293293212784	-0.3703702610623427	0.10731791280900652	-3.451150431163248	5.58202346415473e-4	0.00626410050195043	not_sig
Q2148-Gal-Q2148-Glu	NM_177938.2	21.29901379017228	-0.1884276762780732	0.8913732005190689	-0.21139033142161676	0.832582700693031	1	not_sig
Q2148-Gal-Q2148-Glu	NM_177939.2	378.0087756996212	-0.8269840607897432	0.187323202489125	-4.414744408599108	1.011294024306505e-5	1.886121033698037e-4	not_sig
Q2148-Gal-Q2148-Glu	rna16530	121.04881402549428	0.4794808129291568	0.2777586151605997	1.726250012630289	0.08430244405673933	0.30358411155033554	not_sig
Q2148-Gal-Q2148-Glu	NM_006191.2	7960.388030021699	-0.0701342259671471	0.08176404600312205	-0.8577636430133255	0.3910229892851177	0.7836595974432812	not_sig
Q2148-Gal-Q2148-Glu	rna19070	9.4005327232694	-0.3782699492979205	1.026845264980462	-0.3683806725301674	0.7125894068528325	1	not_sig
Q2148-Gal-Q2148-Glu	NM_001267803.1	1.1646271273609845	4.530431576654569	10.208853343730391	0.4437747731420651	0.6572054289058016	NA	NA
Q2148-Gal-Q2148-Glu	NM_001267804.1	1.136491814657274	-3.75499012320707	10.214942216053943	-0.3675977840878704	0.7131731673553721	NA	NA
Q2148-Gal-Q2148-Glu	NM_001267806.1	4.441486749088401	0	10.268637118748988	0	1	1	not_sig
Q2148-Gal-Q2148-Glu	NM_025155.2	452.56169049081905	0.18840775512497895	0.31358468647889226	0.60081937431489	0.5479602984088896	0.9200698523689606	not_sig
Q2148-Gal-Q2148-Glu	XM_005274308.1	27.868595295079732	-21.25425353529942	4.31270584827658	-4.928287317298241	8.2953568418087e-7	1.9945860218017575e-5	sig
Q2148-Gal-Q2148-Glu	XM_005274309.1	17.153387935504416	7.065845672998736	2.3327102110547733	3.0290284834839376	0.0024534155045929	0.0209073113126801	sig
Q2148-Gal-Q2148-Glu	XM_005274310.1	3.3226137459700973	0	10.268637118748988	0	1	NA	not_sig
Q2148-Gal-Q2148-Glu	NM_002568.3	54904.65177567974	0.33678555518563813	0.05506044291782853	6.116651761923753	9.556187850283174e-10	3.8577308975063586e-8	not_sig
Q2148-Gal-Q2148-Glu	XM_005250861.1	275.41831971031746	0.4847980588025492	0.28292591467023004	1.7135159194152128	0.08661766719247532	0.30971593479064785	not_sig
Q2148-Gal-Q2148-Glu	NM_001124756.1	6.0181746750650165	0	4.705447671469628	0	1	1	not_sig
Q2148-Gal-Q2148-Glu	XM_005260561.1	65.38693182466135	0.35711111560529835	0.386795308098144	0.9232560688525372	0.35587377585254404	0.745567188286129	not_sig
Q2148-Gal-Q2148-Glu	XM_006723877.1	126.12130452131318	-0.24395218520314715	0.37032015975557614	-0.6587602072870239	0.510049763947942	0.8933884791962041	not_sig
Q2148-Gal-Q2148-Glu	rna79993	250.93153534052533	0.6807955173853597	0.39022223941080825	1.7446353606429108	0.08104836154628657	0.2952352870358347	not_sig
Q2148-Gal-Q2148-Glu	NM_030979.2	16.155811232034242	-0.1158854107966812	0.49589391888778134	-0.23368992113594675	0.8152257129006668	1	not_sig
Q2148-Gal-Q2148-Glu	NM_001135653.1	5286.75383003478	0.00501259498157095	0.3724218208621251	0.01345945565157062	0.9892612323735052	1	not_sig
Q2148-Gal-Q2148-Glu	NM_001135654.1	1128.0073170663798	0.7947674664049552	0.7067836882110127	1.1244847322617817	0.2608074439613883	0.6264257141195797	not_sig
Q2148-Gal-Q2148-Glu	NM_003819.3	1748.2510109658097	-0.1264688364421512	0.45149127659959826	-0.28011357693253763	0.7793903686222041	1	not_sig
Q2148-Gal-Q2148-Glu	NM_001114734.1	180.45198876883344	0.9367479577340004	0.28426540090333063	3.295328783444024	9.83065887262389e-4	0.00995260368134312	not_sig
Q2148-Gal-Q2148-Glu	NM_080832.2	50.0026987041992	0.7532336108182406	0.24072010587705245	3.1290847437685736	0.00175351728216156	0.01600109467990458	not_sig
Q2148-Gal-Q2148-Glu	NM_004643.3	909.076064889109	-0.071533672974966	0.14460032868158745	-0.4946992418840517	0.6208124367595309	0.9622285602975256	not_sig
Q2148-Gal-Q2148-Glu	NM_001080378.1	4.637338998729585	5.008563489839304	2.7026748438105015	1.853187593509299	0.06385547528727933	0.24927774916962503	not_sig
Q2148-Gal-Q2148-Glu	NM_001080379.1	3.2217165438065236	0	4.5914743036534595	0	1	NA	not_sig
Q2148-Gal-Q2148-Glu	NM_152410.2	0.739035552588697	3.786221120855683	10.2142463867987	0.3706804180628682	0.7108755770380557	NA	NA
Q2148-Gal-Q2148-Glu	NM_001130727.1	73.96616446195988	0.0175874277323856	0.7188138935829599	0.02446728964116189	0.9804798749848744	1	not_sig
Q2148-Gal-Q2148-Glu	NM_001258345.1	2.1029628942746403	2.0632656653021475	10.244866431028548	0.20139507715329025	0.8403896642174329	NA	NA
Q2148-Gal-Q2148-Glu	NM_001258346.1	4.770661470816233	0	3.274908373200624	0	1	1	not_sig
Q2148-Gal-Q2148-Glu	NM_145048.3	113.94378646786764	0.3043124696253077	0.7419972578954596	0.4101261377817417	0.6817134198869474	0.9947884006201474	not_sig
Q2148-Gal-Q2148-Glu	XM_006713940.1	17.49635221780205	-0.09893369937172264	1.1900930971879145	-0.08313105891084849	0.933747329872058	1	not_sig
Q2148-Gal-Q2148-Glu	XM_006713941.1	6.535378856861527	-1.105033419315995	2.4642422879708805	-0.4484272608704834	0.6538448712198982	0.9808172964985848	not_sig
Q2148-Gal-Q2148-Glu	XM_006713943.1	5.723884896155219	-0.8931067502370584	1.455158097922731	-0.6137523829967254	0.5393789673645444	0.914248434682592	not_sig
Q2148-Gal-Q2148-Glu	XM_006713944.1	9.785084954689358	1.325010328786726	1.915698296561003	0.6916591882789372	0.4891513822238399	0.8777846070630559	not_sig
Q2148-Gal-Q2148-Glu	XM_006713950.1	13.303006996732703	-0.2986974881670306	1.155472774377017	-0.2585067297047098	0.7960158558392136	1	not_sig
Q2148-Gal-Q2148-Glu	XM_006713951.1	29.30084986276554	-2.5848626521568354	1.1405210206842014	-2.266387559087837	0.02342766463925712	0.11985298062371726	not_sig
Q2148-Gal-Q2148-Glu	XM_006713952.1	39.83031376655691	1.8205376722935644	0.9679559511278087	1.8808063219946884	0.05999826987125066	0.238606707917522	not_sig
Q2148-Gal-Q2148-Glu	XM_006713953.1	7.465035636177481	0	5.9315094025363075	0	1	1	not_sig
Q2148-Gal-Q2148-Glu	XM_006713954.1	11.835993144156348	0.09372514455988191	1.6915929915421577	0.05540643939085871	0.9558146658280016	1	not_sig
Q2148-Gal-Q2148-Glu	XM_006713955.1	1.4701889066568832	-4.255225357932007	6.95301201277619	-0.6119974120730716	0.5405394697894621	NA	NA
Q2148-Gal-Q2148-Glu	rna20717	51.50333696163471	0.21418684020259127	0.4954013804340318	0.4323501077347373	0.6654869739623112	0.9871263429867004	not_sig
Q2148-Gal-Q2148-Glu	NM_018026.3	3193.9737673600193	-0.3238564160762351	0.22788731404378965	-1.4211252497100586	0.15528035071474322	0.45470891211773734	not_sig
Q2148-Gal-Q2148-Glu	XM_005274097.2	5.93354338298195	2.943349918035006	2.9031064312945087	1.0138622154209318	0.3106485031005788	0.6913700783683769	not_sig
Q2148-Gal-Q2148-Glu	NM_001243127.2	102.07798255256888	-25.042676863455	6.257276309897774	-4.002168934723633	6.276445710231863e-5	9.440844481219964e-4	sig
Q2148-Gal-Q2148-Glu	NM_015197.3	404.4741945081237	0.31742527109072227	1.1738249134480034	0.2704196064115853	0.7868374580611378	1	not_sig
Q2148-Gal-Q2148-Glu	XM_005267463.2	13.555131881363714	-9.278552568915345	5.25049790040939	-1.7671757507401116	0.07719879944784101	0.2854423572829828	not_sig
Q2148-Gal-Q2148-Glu	XM_006720089.1	43.04791932805136	-3.1386625593966304	1.9059641212161431	-1.6467584696158584	0.0996077007957963	0.33901313708955066	not_sig
Q2148-Gal-Q2148-Glu	XM_006720090.1	2.478885043259172	5.896849029921658	10.203950554780128	0.5778986284051748	0.5633325613826057	NA	NA
Q2148-Gal-Q2148-Glu	XM_006720091.1	628.7873473585103	-1.2793481687180033	0.4350709100065463	-2.940550929269791	0.00327629137057533	0.02632787811567671	not_sig
Q2148-Gal-Q2148-Glu	XM_006720092.1	313.8772938808961	-0.35417945063108136	0.8725438285531643	-0.40591594260471137	0.6848043636032258	0.9961547698428777	not_sig
Q2148-Gal-Q2148-Glu	NM_001199583.2	7.229768872013126	0	2.39248277158113	0	1	1	not_sig
Q2148-Gal-Q2148-Glu	NM_020804.4	6.658807967939996	0	10.26863711874899	0	1	1	not_sig
Q2148-Gal-Q2148-Glu	NM_001184970.1	2029.435749776727	-0.3697457231879056	0.3987996611341983	-0.9271465330144404	0.3538504587283736	0.7428512240995273	not_sig
Q2148-Gal-Q2148-Glu	NM_001184971.1	16.941595089175014	0	10.26863711874899	0	1	1	not_sig
Q2148-Gal-Q2148-Glu	NM_007229.3	35.76524914409144	0.4867266410533777	2.518174503846408	0.19328550912969805	0.8467353743838008	1	not_sig
Q2148-Gal-Q2148-Glu	XM_005261319.2	5.5025119380658225	0	7.549693349874579	0	1	1	not_sig
Q2148-Gal-Q2148-Glu	XM_006724117.1	154.4624568840466	-0.40921280457706893	2.0856599865993672	-0.1962030279174523	0.8444512581843517	1	not_sig
Q2148-Gal-Q2148-Glu	XM_006724118.1	19.646938314043897	1.3391760786661158	2.5806498512857807	0.5189297873940107	0.6038097047072628	0.9524518228650184	not_sig
Q2148-Gal-Q2148-Glu	XM_006724119.1	6.817749471843749	0	9.759343127063843	0	1	1	not_sig
Q2148-Gal-Q2148-Glu	XM_006724120.1	144.8251819855536	1.0199886247025038	1.8009955599894452	0.5663471067682596	0.5711578435169833	0.9349676106923128	not_sig
Q2148-Gal-Q2148-Glu	NM_001184974.1	83.87233367976447	0.5715900341245618	3.562134603783977	0.16046278361221228	0.8725165360802897	1	not_sig
Q2148-Gal-Q2148-Glu	NM_001184975.1	2.2420019610575364	-1.0206592800201524	10.1527815611574	-0.10053001474246227	0.9199235552120208	NA	not_sig
Q2148-Gal-Q2148-Glu	NM_016223.4	280.89874912291657	-1.1552866990324175	0.5286663881147711	-2.1852849452982626	0.02886796052814711	0.14007974241596363	not_sig
Q2148-Gal-Q2148-Glu	NM_013358.2	28.802649053716536	0.4215901945085379	0.6868280798031372	0.6138220129692087	0.5393329491908492	0.9142400227532378	not_sig
Q2148-Gal-Q2148-Glu	NM_007365.2	196.52504763355344	-2.034348955776061	0.9384325677686548	-2.167815808666153	0.03017270354516586	0.14472924717327704	not_sig
Q2148-Gal-Q2148-Glu	NM_016233.2	9.096226878590556	-0.9906314479110822	6.895781746585012	-0.14365759885043797	0.8857708550185601	1	not_sig
Q2148-Gal-Q2148-Glu	XM_006710684.1	58.835259236843136	-0.49328687762225054	1.8618806949914704	-0.2649401107972229	0.7910555981267959	1	not_sig
Q2148-Gal-Q2148-Glu	NM_012387.2	5.224595882346739	0	4.584304977520726	0	1	1	not_sig
Q2148-Gal-Q2148-Glu	NM_001018049.1	1.065130858035338	0	10.268637118748988	0	1	NA	not_sig
Q2148-Gal-Q2148-Glu	NM_002571.2	1.3144378220922266	0	10.268637118748993	0	1	NA	not_sig
Q2148-Gal-Q2148-Glu	NM_001256826.1	13.018686125217034	-4.139500381490037	1.5773133585362016	-2.6243994949308163	0.00868019064714092	0.05674690542888305	not_sig
Q2148-Gal-Q2148-Glu	NM_019088.3	1859.387084987571	-0.2708152250678572	0.3975854980351059	-0.6811496556243729	0.49577679990080525	0.8826986501609583	not_sig
Q2148-Gal-Q2148-Glu	rna76057	61.93054226292293	0	3.398665284256888	0	NA	NA	not_sig
Q2148-Gal-Q2148-Glu	NM_000430.3	6901.785366023313	0.3896588259518336	0.1185070348978106	3.2880649346077973	0.00100878569113985	0.0101626508392074	not_sig
Q2148-Gal-Q2148-Glu	NM_001184747.1	4.960598783239158	0	3.0631789749993517	0	1	1	not_sig
Q2148-Gal-Q2148-Glu	NM_001184748.1	3.3636121864937194	0.9222814863673372	1.49619384937337	0.6164184452125662	0.5376183826321688	NA	not_sig
Q2148-Gal-Q2148-Glu	NM_002572.3	3372.1727786086103	0.39872714979440466	0.46588919845201504	0.8558411551914787	0.39208564749982705	0.7846992164312708	not_sig
Q2148-Gal-Q2148-Glu	rna50670	62.00661020189239	-0.3778986937775137	0.988186477542389	-0.38241637825012986	0.7021525438282028	1	not_sig
Q2148-Gal-Q2148-Glu	rna50675	131.980685674511	0	10.268637118748986	0	NA	NA	not_sig
Q2148-Gal-Q2148-Glu	NM_001145939.1	29.518818754031177	-2.53104642624111	0.8324944662909276	-3.0403162167766267	0.00236329876306389	0.02031583729881652	sig
Q2148-Gal-Q2148-Glu	NM_001145940.1	320.1204524179467	-0.4143159012173961	0.4298108068539228	-0.9639494740722216	0.3350712579534082	0.7215568297026069	not_sig
Q2148-Gal-Q2148-Glu	NM_002573.3	58.49919141292452	-4.21172810840095	0.8792541816206474	-4.790114390628048	1.6668626069033297e-6	3.738512927810481e-5	sig
Q2148-Gal-Q2148-Glu	NM_000437.3	353.4692246077205	0.5678534963325443	0.6429613898294455	0.8831844420442967	0.3771366260998474	0.769026341584852	not_sig
Q2148-Gal-Q2148-Glu	XM_006710668.1	105.02842499694836	-1.4814664694913997	2.7421554559896677	-0.5402561938111293	0.5890203641782956	0.9451353197232918	not_sig
Q2148-Gal-Q2148-Glu	XM_006710669.1	56.18704861006656	-0.04374776547083184	2.055213242388042	-0.02128624152888359	0.983017319023269	1	not_sig
Q2148-Gal-Q2148-Glu	XM_006710670.1	20.51899953646484	0.2242912630430597	3.879545193885467	0.05781380337998487	0.9538969430630844	1	not_sig
Q2148-Gal-Q2148-Glu	NM_018440.3	500.68826412171256	0.4615303581547029	0.5729383137935609	0.8055498245505709	0.42050246661056545	0.8148408521200509	not_sig
Q2148-Gal-Q2148-Glu	XM_006716461.1	32.1521587222388	0	10.26863711874899	0	1	1	not_sig
Q2148-Gal-Q2148-Glu	XM_006716462.1	30.344171416959973	-37.468975769070674	4.717856672942628	-7.941948720900941	1.990292259330569e-15	1.621691455355876e-13	sig
Q2148-Gal-Q2148-Glu	NM_207339.2	130.06681566100292	-3.729351640933151	10.214849217879808	-0.36509120804303113	0.7150433235840373	1	not_sig
Q2148-Gal-Q2148-Glu	NM_001015038.2	73.473717342741	0	10.268637118748984	0	1	1	not_sig
Q2148-Gal-Q2148-Glu	NM_024516.3	738.7188237637868	-0.09672369915482772	0.32029089753923096	-0.301987037090183	0.7626619448110853	1	not_sig
Q2148-Gal-Q2148-Glu	NM_001079524.1	10031.063080286796	0.3489830782857845	0.5594362243247213	0.6238120863678993	0.5327510011871235	0.9102076573657866	not_sig
Q2148-Gal-Q2148-Glu	NM_001079525.1	33.68988567644635	0	6.533371837038253	0	1	1	not_sig
Q2148-Gal-Q2148-Glu	NM_006452.3	1465.449538993328	-0.3075950205648825	0.4922597112066583	-0.6248632857051942	0.5320607905215211	0.9099257883530992	not_sig
Q2148-Gal-Q2148-Glu	XM_006714035.1	2.886215581256196	-1.1772268620247213	3.516993263646317	-0.334725367316799	0.7378322638687547	NA	not_sig
Q2148-Gal-Q2148-Glu	NM_006451.4	231.16133736481115	-0.7335457043667186	0.4058264286829044	-1.807535568216727	0.07067881410565975	0.2674140704916685	not_sig
Q2148-Gal-Q2148-Glu	NM_182789.3	440.3181649049762	-0.7519258794117103	0.4040010322513375	-1.8611979163061183	0.06271623253381185	0.2463284120399735	not_sig
Q2148-Gal-Q2148-Glu	NM_183323.2	3007.25710747024	1.1092048458386468	0.2599375922039556	4.267196739163175	1.9794458289970694e-5	3.424825303637928e-4	not_sig
Q2148-Gal-Q2148-Glu	XM_005248230.1	285.9694342807726	-1.0913510040694645	1.333986881727045	-0.8181122460938653	0.4132930968829416	0.8082787646108675	not_sig
Q2148-Gal-Q2148-Glu	NM_001033112.2	7.419115604391251	0	10.268637118748986	0	1	1	not_sig
Q2148-Gal-Q2148-Glu	NM_016480.4	2295.5164754212556	0.38239460923994695	0.1601537405899078	2.3876720445706767	0.0169554646192601	0.09420961656539728	not_sig
Q2148-Gal-Q2148-Glu	rna25806	3.370139880970742	3.3785697040118197	3.225056642304542	1.0476001133417556	0.2948228852197527	NA	NA
Q2148-Gal-Q2148-Glu	NM_020459.1	236.9987824827461	1.875378680570573	0.5438802713813077	3.4481461807901623	5.644484596322479e-4	0.00632695644273797	sig
Q2148-Gal-Q2148-Glu	XM_005264310.1	2.874352830131099	-0.4210202705523992	10.14241066643866	-0.04151086801735997	0.966888628898192	NA	not_sig
Q2148-Gal-Q2148-Glu	XM_005264311.2	5.568911455917803	0	7.790640091160714	0	1	1	not_sig
Q2148-Gal-Q2148-Glu	NM_001128620.1	116.62917027368252	1.1462389223056983	0.5177761944256943	2.213772928624269	0.02684440321885449	0.13257599902215383	not_sig
Q2148-Gal-Q2148-Glu	NM_002576.4	20.427555333219797	0	6.264303751854075	0	1	1	not_sig
Q2148-Gal-Q2148-Glu	XM_005274025.1	1039.4106521547983	0.04529504893856667	0.4023893102803315	0.11256523913871144	0.9103752449915556	1	not_sig
Q2148-Gal-Q2148-Glu	XM_006718573.1	91.47581445573653	-2.1159910654124854	1.145559666007434	-1.8471242731400024	0.06472913129558695	0.251906428052986	not_sig
Q2148-Gal-Q2148-Glu	XM_006718574.1	14.0981651362271	-1.2052494474433428	3.6988687522531976	-0.32584271791453934	0.7445433567594721	1	not_sig
Q2148-Gal-Q2148-Glu	XM_006718575.1	722.7172701059221	10.012897571551676	1.517064213939323	6.600180453503307	4.106576172622255e-11	2.042917523765662e-9	sig
Q2148-Gal-Q2148-Glu	XM_006718576.1	12.176748196201778	-4.820550821016707	2.5382476695765623	-1.899164876145	0.0575428012784857	0.23186822849839828	not_sig
Q2148-Gal-Q2148-Glu	NM_017906.2	975.8600140260664	0.1785275151766605	0.25442374063001433	0.7016936184279952	0.48287025362816544	0.8723198508337338	not_sig
Q2148-Gal-Q2148-Glu	XM_005249204.1	156.09918968380387	-0.6912263365297261	0.4609813365591644	-1.4994670753682693	0.13375250395600774	0.4126741773522541	not_sig
Q2148-Gal-Q2148-Glu	XM_006715129.1	4.672428432496614	0	10.268637118748986	0	NA	NA	not_sig
Q2148-Gal-Q2148-Glu	NM_002577.4	5856.744649140452	0.3944309215695474	0.10401373756608363	3.792104108545771	1.4937626385495392e-4	0.00201902869064462	not_sig
Q2148-Gal-Q2148-Glu	NM_002578.3	62.111951252855306	-3.4492911893877767	2.189639677405075	-1.5752779897903135	0.11519229214522686	0.37396896697435456	not_sig
Q2148-Gal-Q2148-Glu	XM_005262133.2	50.0470688648838	0	1.9911337162917997	0	1	1	not_sig
Q2148-Gal-Q2148-Glu	XM_006724654.1	45.14549366547743	0	1.8069602322497231	0	1	1	not_sig
Q2148-Gal-Q2148-Glu	XM_006724655.1	24.50784741260723	0	1.9270867111544665	0	1	1	not_sig
Q2148-Gal-Q2148-Glu	XM_006724656.1	374.1180577469511	-2.925052149277541	1.3114214828768609	-2.2304439781334557	0.02571798271455651	0.12848775413849173	not_sig
Q2148-Gal-Q2148-Glu	rna86094	2.2342307915477613	0	10.26863711874899	0	1	NA	not_sig
Q2148-Gal-Q2148-Glu	NM_001014831.2	8.822747273410338	-6.388038645147176	2.6348505298902754	-2.4244406172873862	0.01533199056853653	0.08720425201499139	not_sig
Q2148-Gal-Q2148-Glu	NM_001014832.1	7.644040046509139	0	10.268637118748986	0	1	1	not_sig
Q2148-Gal-Q2148-Glu	NM_001014834.2	12.148660368852534	-7.08336419504977	5.175692064485091	-1.3685830043203056	0.1711296596248955	0.48428321319222	not_sig
Q2148-Gal-Q2148-Glu	NM_001014835.1	104.76620576868804	0.6887784751111176	1.491185949781766	0.46189978869631904	0.6441531855513126	0.9752263311977972	not_sig
Q2148-Gal-Q2148-Glu	NM_005884.3	107.22349873188234	-2.8886196297697877	1.875193127033254	-1.5404384690444537	0.123453510449151	0.3913240300731696	not_sig
Q2148-Gal-Q2148-Glu	XM_006722971.1	45.79596282438079	22.621272546258833	3.457018322038541	6.54357901491233	6.00637263936357e-11	2.911250833334215e-9	sig
Q2148-Gal-Q2148-Glu	XM_006722972.1	300.14746001542005	-0.9346982106888684	0.35743478530213413	-2.615017477660386	0.00892228897398325	0.05789696135550729	not_sig
Q2148-Gal-Q2148-Glu	NM_001128628.2	1.6768578296991536	0	10.268637118748984	0	1	NA	not_sig
Q2148-Gal-Q2148-Glu	NM_001128629.2	7.091464297584497	0.932182655776065	2.1543670899337233	0.4326944373276434	0.6652367715591856	0.9870989164700248	not_sig
Q2148-Gal-Q2148-Glu	NM_001276718.1	1.87743210540332	0	4.681204214885527	0	1	NA	not_sig
Q2148-Gal-Q2148-Glu	NM_177990.2	0.7617002592485759	0	10.268637118748988	0	1	NA	not_sig
Q2148-Gal-Q2148-Glu	XM_005260766.2	2.0977753655384124	0	7.1551261586111865	0	1	NA	not_sig
Q2148-Gal-Q2148-Glu	NM_024675.3	859.5961884773245	0.261682276350868	0.29217606395245116	0.8956321500499584	0.3704492589283323	0.7619754190743281	not_sig
Q2148-Gal-Q2148-Glu	NM_014431.2	21.136800027915253	0	7.165471975638694	0	1	1	not_sig
Q2148-Gal-Q2148-Glu	XM_006717765.1	35.94284519201556	0	3.937684108789526	0	1	1	not_sig
Q2148-Gal-Q2148-Glu	XM_006717766.1	157.14229177511095	-3.2457755761085525	1.6997702026353414	-1.9095378722819525	0.05619274099124664	0.2281524822747818	not_sig
Q2148-Gal-Q2148-Glu	NM_001166108.1	3.2492308965504852	0	10.268637118748988	0	1	NA	not_sig
Q2148-Gal-Q2148-Glu	NM_001166109.1	3156.1150126999623	-0.15283759391853438	0.3206226815079415	-0.4766898997903514	0.6335829561473356	0.969638313375026	not_sig
Q2148-Gal-Q2148-Glu	NM_001166110.1	4831.567491607123	0.548259032534697	0.26206978381199	2.0920345129449203	0.03643542846588895	0.166855828317698	not_sig
Q2148-Gal-Q2148-Glu	NM_016081.3	13.196573285631802	-3.4070493884602087	5.392720103295512	-0.6317868020589734	0.527526198839964	0.9066146098349418	not_sig
Q2148-Gal-Q2148-Glu	XM_005262862.2	137.11514644104233	0	10.26863711874899	0	1	1	not_sig
Q2148-Gal-Q2148-Glu	XM_005262864.2	76.8454764131344	-0.25116578522324634	0.6599860874223701	-0.38056224215906576	0.7035281030380843	1	not_sig
Q2148-Gal-Q2148-Glu	XM_005262865.2	63.07557659394254	0.49944327214163536	0.7542909952564116	0.6621360658983553	0.5078840237314685	0.8911902316113112	not_sig
Q2148-Gal-Q2148-Glu	XM_005262866.1	131.10425964064456	2.59199926263769	1.0001148150939931	2.591701696163843	0.00955025411973621	0.06119523381151941	not_sig
Q2148-Gal-Q2148-Glu	NM_001040134.1	1.006104920688454	-5.817520385767864	10.204244926970247	-0.5701078744583946	0.5686045346389359	NA	NA
Q2148-Gal-Q2148-Glu	NM_002579.2	18.814320570906627	-8.588243299406576	3.781580712802931	-2.271072324419837	0.02314260005397313	0.11889614350851688	not_sig
Q2148-Gal-Q2148-Glu	XM_005259565.2	318.23323579331935	-1.3940117376743382	0.2272395470304529	-6.134547247128262	8.540206079623558e-10	3.4763954225030315e-8	not_sig
Q2148-Gal-Q2148-Glu	XM_006722761.1	15.74761129986758	-6.407423268417592	2.36182773770336	-2.7129088062316375	0.00666954582224047	0.04648483500160719	sig
Q2148-Gal-Q2148-Glu	NM_001037293.2	70.40726025919365	-1.4564049762176	0.8193158965963764	-1.7775866210674487	0.07547177273342166	0.2808988484973872	not_sig
Q2148-Gal-Q2148-Glu	NM_053016.5	429.84641775368993	-0.02524632082733095	0.189399144136446	-0.13329691083051104	0.8939585706004873	1	not_sig
Q2148-Gal-Q2148-Glu	NM_007203.4	17.595594037275085	-9.489734184361073	3.484685838228715	-2.72326821553152	0.00646395556784383	0.04542084400780551	sig
Q2148-Gal-Q2148-Glu	NM_147150.2	2317.738348917007	-0.23501751015657765	0.48916976363881576	-0.4804416127610569	0.6309134109187509	0.9684968588996372	not_sig
Q2148-Gal-Q2148-Glu	NM_001145028.1	27.238167781220746	-3.9068590632710607	1.3276775877709472	-2.9426263569232423	0.00325440945204858	0.02619595333532639	sig
Q2148-Gal-Q2148-Glu	NM_017734.4	173.3788960420568	0.04340731607364029	0.3488136154632607	0.12444272284495222	0.9009647482836884	1	not_sig
Q2148-Gal-Q2148-Glu	NM_138822.2	69.31204799000456	0.4859984887803087	0.595704360601348	0.8158383938799876	0.4145925709810407	0.8095044443754337	not_sig
Q2148-Gal-Q2148-Glu	XM_006714632.1	679.9366450133809	-1.4871875090409703	1.266278690375665	-1.1744551340430187	0.24021277269796149	0.5983007587599113	not_sig
Q2148-Gal-Q2148-Glu	XM_006714633.1	8.062666403330038	0	10.268637118748984	0	1	1	not_sig
Q2148-Gal-Q2148-Glu	XM_006714634.1	1817.9632670256583	0.08268570194067254	0.795479673162482	0.10394445606881451	0.9172134273207918	1	not_sig
Q2148-Gal-Q2148-Glu	XM_006714635.1	314.7925168611783	0.937070215793775	1.4318320833952387	0.6544553838825449	0.5128184626454074	0.8951383077161771	not_sig
Q2148-Gal-Q2148-Glu	XM_006714636.1	460.7437433063385	-0.5117416160075718	1.545174016977826	-0.33118704455597614	0.7405032055089986	1	not_sig
Q2148-Gal-Q2148-Glu	XM_006714637.1	1900.4071515902344	-0.09713403433403343	0.26357250261697707	-0.36852870982216374	0.7124790418112006	1	not_sig
Q2148-Gal-Q2148-Glu	XM_006714638.1	1142.263552239581	0.3050354647797523	0.4288002465424595	0.7113696114667413	0.4768552250202107	0.8672756230535477	not_sig
Q2148-Gal-Q2148-Glu	XM_006714639.1	1728.3131064306344	0.6928180903987712	0.667458323601034	1.037994532244227	0.29927260066441075	0.6771577436101716	not_sig
Q2148-Gal-Q2148-Glu	XM_006714640.1	3054.9246841088075	-0.15831668446580666	0.359708084906031	-0.4401254548036216	0.6598462467080914	0.984190854191199	not_sig
Q2148-Gal-Q2148-Glu	rna25139	128.9036124177674	-0.8172417945177665	0.5066831011882537	-1.612924908293177	0.10676082295043109	0.3552971793569167	not_sig
Q2148-Gal-Q2148-Glu	NM_016069.9	431.766893938432	-1.0350992374553112	0.6192805503823272	-1.671454459237043	NA	NA	not_sig
Q2148-Gal-Q2148-Glu	NM_001001991.2	1271.065578530029	-0.5240967657016924	0.34995069642088855	-1.497630297815887	0.1342293304709585	0.4136600931320834	not_sig
Q2148-Gal-Q2148-Glu	NM_001282675.1	8.47443388353466	-4.59169127645442	6.4540546557358756	-0.711442886894934	0.47680983081075984	0.8672756230535477	not_sig
Q2148-Gal-Q2148-Glu	NM_001282676.1	23.55354359985588	41.40331144200707	2.9415294473284073	14.07543666768691	5.377172099714615e-45	3.996298010046993e-42	sig
Q2148-Gal-Q2148-Glu	NM_015430.3	470.53602278013096	-0.6105139044981692	0.7391403232323527	-0.8259783498596259	0.4088163732763655	0.8031420989097646	not_sig
Q2148-Gal-Q2148-Glu	NM_001127460.2	75.01461284529664	4.637015486665211	1.7714206619016344	2.6176817208891183	0.00885293363756315	0.05758075373861059	not_sig
Q2148-Gal-Q2148-Glu	NM_001166279.1	500.3898087805769	0.10873139886292936	0.5226874248696104	0.2080237512698024	0.8352104221687775	1	not_sig
Q2148-Gal-Q2148-Glu	NM_014871.4	991.9841893128696	0.44514320905405746	0.18596096859256575	2.3937453779849434	0.01667732180033813	0.0930118603329603	not_sig
Q2148-Gal-Q2148-Glu	NM_175854.7	354.8953588315104	0.11526260254819812	0.39590238513169546	0.29113894454022154	0.7709450559079132	1	not_sig
Q2148-Gal-Q2148-Glu	XM_005266332.1	18.54368087707072	0.40790273822358153	0.8871458113328373	0.4597922156795773	0.6456653711779357	0.9763103709007344	not_sig
Q2148-Gal-Q2148-Glu	XM_005266333.1	113.26269358692512	-0.3978944721397206	0.4193803568012089	-0.9487675464216536	0.34273885119380265	0.729733482610773	not_sig
Q2148-Gal-Q2148-Glu	XM_005266334.1	198.1429348404146	0.4233108440431723	0.7632479460873114	0.5546177309918996	0.5791561584813162	0.940170397460519	not_sig
Q2148-Gal-Q2148-Glu	XM_006719801.1	52.29429053172613	22.92114448686629	4.334472668643377	5.288104514462253	1.2359035971855297e-7	3.508235378793253e-6	sig
Q2148-Gal-Q2148-Glu	XM_006719802.1	328.9707118015764	2.557183438492709	0.7704895488790938	3.3189073650809315	9.037040304834614e-4	0.00928520871370847	sig
Q2148-Gal-Q2148-Glu	rna56067	36.01248456639257	-0.3518093605771552	0.3354741072211429	-1.0486930377170485	0.2943194196509483	0.6714925387230254	not_sig
Q2148-Gal-Q2148-Glu	NM_148977.2	2.1969957847828203	0	10.268637118748993	0	1	NA	not_sig
Q2148-Gal-Q2148-Glu	NM_148978.2	215.63575735658495	1.000955142691739	0.3448866003238611	2.902273216042042	0.00370465284724518	0.02904170780569626	not_sig
Q2148-Gal-Q2148-Glu	XM_005269902.1	271.1044495006795	1.1616578413796617	0.2397881519214342	4.844517262722284	1.2691988337328565e-6	2.922792112367622e-5	not_sig
Q2148-Gal-Q2148-Glu	NM_024960.4	140.79233217357748	-0.17841387443153908	2.096746147897651	-0.08509083210212628	0.9321891787960012	1	not_sig
Q2148-Gal-Q2148-Glu	NM_153638.2	124.07519236751092	-0.21123756909015673	0.23707066142423008	-0.8910320991265727	0.3729119500418821	0.7646335511740971	not_sig
Q2148-Gal-Q2148-Glu	NM_153640.2	143.98075993902577	-2.0318468891580723	0.9326075820946386	-2.1786729254275845	0.02935597444592641	0.14187997857396162	not_sig
Q2148-Gal-Q2148-Glu	XM_005260835.1	259.60295976327814	1.3360973955540765	1.2097258838876706	1.1044629311065812	0.2693923750466993	0.6382869432561817	not_sig
Q2148-Gal-Q2148-Glu	XM_005260836.2	6.312486309162595	0.6134905228714626	1.0540302865571711	0.5820425946917859	0.5605379904374298	0.9281382317132988	not_sig
Q2148-Gal-Q2148-Glu	XM_006723631.1	182.97663782083853	0.4346784203711537	0.6710882663461268	0.6477216815872024	0.5171649783244809	0.8988786178608421	not_sig
Q2148-Gal-Q2148-Glu	NM_024594.3	3579.5996673465374	0.17536124546653778	0.2519419201918916	0.696038377944305	0.48640479573069223	0.8751517388370477	not_sig
Q2148-Gal-Q2148-Glu	NM_018216.1	378.8440452568321	-1.3683407525545244	0.26642250779942656	-5.13598030382878	2.806770557076221e-7	7.462054341200309e-6	not_sig
Q2148-Gal-Q2148-Glu	rna327	159.73445928271755	0.2203988510439007	0.40307335585151666	0.5467958818024449	0.5845189726769259	0.9426301865545852	not_sig
Q2148-Gal-Q2148-Glu	XM_005253271.1	10.944816163133668	-0.9741663114206812	0.5997337529749528	-1.6243313079985446	0.10430511883588356	0.3498304536081316	not_sig
Q2148-Gal-Q2148-Glu	NM_015368.3	471.03295861349847	-0.4269683013244779	0.14816954737872942	-2.8816197989261836	0.003956368043505	0.03059978065310057	not_sig
Q2148-Gal-Q2148-Glu	XM_005273863.1	1172.999823350532	0.3012761841809108	0.12884134985292336	2.3383501067384613	0.01936909369869059	0.10418614047751644	not_sig
Q2148-Gal-Q2148-Glu	NM_001160300.1	4.068862189791533	5.124068191384155	2.6007698270357147	1.9702121034003328	0.04881406698156618	NA	NA
Q2148-Gal-Q2148-Glu	NM_052839.3	11.11393783088676	-3.1666262453666247	2.364359787671814	-1.3393165718170172	0.18046763609455524	0.500515550043765	not_sig
Q2148-Gal-Q2148-Glu	rna83813	3.2710369330461937	4.1724830711563525	4.952391513507551	0.8425188234363109	0.3994976078887837	NA	NA
Q2148-Gal-Q2148-Glu	NM_052959.2	656.4705194049262	1.5241124106252355	10.262269787666265	0.1485161121428511	0.8819354713095072	1	not_sig
Q2148-Gal-Q2148-Glu	NM_152911.3	24.477517196937143	-0.4596568276937376	0.7995310019478374	-0.5749080730752281	0.5653534697282159	0.931063269825706	not_sig
Q2148-Gal-Q2148-Glu	NM_207128.2	9.413392944681355	-4.847050743357501	2.489433090351248	-1.9470500179916883	0.0515287383968194	0.2144706107002451	not_sig
Q2148-Gal-Q2148-Glu	rna46391	1.5162751050194962	-1.1231807338775628	10.171998865638685	-0.11041888115734076	0.9120771796896386	NA	not_sig
Q2148-Gal-Q2148-Glu	NM_001114394.1	538.9462811583062	2.259236589468226	0.7161263878174149	3.154801481835977	0.00160607346769725	0.014892355111826251	sig
Q2148-Gal-Q2148-Glu	NM_173797.3	100.9527848043952	0.40675127644179543	0.6879628063465277	0.5912402134090289	0.5543594820407393	0.9243910441113782	not_sig
Q2148-Gal-Q2148-Glu	XM_005248451.1	328.25062977570747	0.17384948445855444	0.3892804416438726	0.4465918804561932	0.6551697591799985	0.9815480155555412	not_sig
Q2148-Gal-Q2148-Glu	XM_005248452.1	133.9398472032575	2.7033046804734076	0.7960609369305973	3.3958514418464536	6.841548119965489e-4	0.00740151691293399	sig
Q2148-Gal-Q2148-Glu	XM_006714561.1	25.87389747348094	1.1083814793073723	1.4739385792612545	0.7519862054651552	0.452059354463234	0.8456310883983483	not_sig
Q2148-Gal-Q2148-Glu	XM_006714562.1	7.146908214414508	2.6589417787215437	4.170795219884379	0.6375143440380306	0.5237898696822167	0.9037668124599167	not_sig
Q2148-Gal-Q2148-Glu	XM_006714563.1	10.717004495324684	0.00753114096147725	2.527525117146376	0.00297965029521845	0.9976225865507586	1	not_sig
Q2148-Gal-Q2148-Glu	rna24793	185.08055133858545	-1.9945987790666029	0.4124307066926018	-4.836203383258859	1.3234251383142435e-6	3.032009643131806e-5	sig
Q2148-Gal-Q2148-Glu	NM_001040284.2	7.405130210163831	0	2.911216287423915	0	1	1	not_sig
Q2148-Gal-Q2148-Glu	NM_001040285.2	1.9670048554000965	0	10.268637118748984	0	1	NA	not_sig
Q2148-Gal-Q2148-Glu	XM_005256092.2	754.2368645147017	1.0329425335502984	0.44735543814668	2.308997377632447	0.02094372676125544	0.11055862477037676	not_sig
Q2148-Gal-Q2148-Glu	XM_006721245.1	290.77805743100924	0.3322974045975174	0.3393151256371963	0.9793179834630112	0.3274228874689803	0.7122396843626765	not_sig
Q2148-Gal-Q2148-Glu	NM_001171805.1	147.15308121709256	0.04710912998819221	0.9469742817714806	0.04974700041490711	0.9603240018862028	1	not_sig
Q2148-Gal-Q2148-Glu	NM_001171806.1	191.4743683698002	0.12286132557796864	0.9209877813074088	0.13340168900347202	0.8938757097164257	1	not_sig
Q2148-Gal-Q2148-Glu	NM_006999.4	1546.318824469222	-0.13363640295524373	0.4797537988536736	-0.2785520474763416	0.780588617119888	1	not_sig
Q2148-Gal-Q2148-Glu	XM_005248234.1	17.756143138026825	-1.84429547569134	1.7491262847202145	-1.0544095596770184	0.291695447399919	0.6683243534795614	not_sig
Q2148-Gal-Q2148-Glu	XM_005248236.1	32.13170381395505	-3.763877474129674	3.686318247858095	-1.0210397532325497	0.3072356048019519	0.6877415928778102	not_sig
Q2148-Gal-Q2148-Glu	XM_006714438.1	13.464637527569268	0.8406697426554026	3.8642427790136264	0.2175509642460894	0.8277789941671013	1	not_sig
Q2148-Gal-Q2148-Glu	NM_001004318.2	112.96074402669568	-1.9070583546063304	1.4177770449295295	-1.3451045504133694	0.1785914739425507	0.4977041297855835	not_sig
Q2148-Gal-Q2148-Glu	NM_173462.3	101.97588093025746	1.171381935923548	1.214722719216988	0.9643204308211364	0.33488530085009743	0.7215153807906444	not_sig
Q2148-Gal-Q2148-Glu	XM_005268184.1	72.69057327900772	-5.987952982018295	1.7564673327638245	-3.409088726174128	6.518027671709625e-4	0.0071190330733696	sig
Q2148-Gal-Q2148-Glu	XM_005268185.2	1.3825428314790924	0	8.948581722298101	0	1	NA	not_sig
Q2148-Gal-Q2148-Glu	NM_001252006.1	110.91020794539644	0.09915241502454926	0.4290651368743146	0.23108942326767004	0.81724533177072	1	not_sig
Q2148-Gal-Q2148-Glu	NM_001252007.1	138.276248589143	3.302650337477507	0.3502548982599102	9.429276660755626	4.129266762541612e-21	5.870859825200829e-19	sig
Q2148-Gal-Q2148-Glu	NM_032632.4	4138.248740887182	0.6071526388494461	0.5203625858302018	1.1667876503472612	0.24329613550925488	0.6029279529980605	not_sig
Q2148-Gal-Q2148-Glu	XM_005267280.1	556.6282471175571	0.8873088160414336	0.35141866579189013	2.524933654397565	0.0115720133650323	0.07087040294253341	not_sig
Q2148-Gal-Q2148-Glu	XM_005267281.1	1512.50204086424	0.6822344464748388	0.3377793078391855	2.019763883226518	0.04340788509750495	0.18939691975784692	not_sig
Q2148-Gal-Q2148-Glu	XM_005267282.1	2492.9692023894418	1.2699392405433183	0.21200876872451385	5.990031677385425	2.0980016955882894e-9	8.064975013346488e-8	not_sig
Q2148-Gal-Q2148-Glu	NM_020144.4	1.6292932609516046	-0.3678748652673019	2.302467580199771	-0.159774178116933	0.8730589656195246	NA	not_sig
Q2148-Gal-Q2148-Glu	NM_022894.3	218.32602328395123	0.17130564908443152	0.5502547732934949	0.3113206052881626	0.7555569043155392	1	not_sig
Q2148-Gal-Q2148-Glu	XM_005264500.1	74.58082618890874	2.6609308499509168	2.1303449886104926	1.249061003817272	0.2116427622552421	0.5532851426414688	not_sig
Q2148-Gal-Q2148-Glu	XM_005264501.1	590.6588973355825	0.7942097797478468	0.3307296977225695	2.4013863442467893	0.01633308199691601	0.0915290763202019	not_sig
Q2148-Gal-Q2148-Glu	NM_002581.3	2768.225240792432	-0.4712351534526508	0.35942211066643154	-1.3110911640324472	0.1898269656390525	0.5162851395376303	not_sig
Q2148-Gal-Q2148-Glu	XM_006717129.1	822.8323438747944	0.10681421586174224	0.44742617074834545	0.23873037127687335	0.8113146646885222	1	not_sig
Q2148-Gal-Q2148-Glu	NM_020318.2	2.1810102482728855	4.123044365450575	8.411484755430765	0.4901684405703268	0.6240147110390964	NA	NA
Q2148-Gal-Q2148-Glu	NM_021936.2	9.32161696771052	-2.180781990984306	10.242885102981068	-0.2129070051122233	0.8313994983619611	1	not_sig
Q2148-Gal-Q2148-Glu	XM_005245422.1	709.4527268791985	-0.6019285942193382	0.1721439839480826	-3.4966577420496763	4.7112586153067864e-4	0.00541833402906009	not_sig
Q2148-Gal-Q2148-Glu	NM_005443.4	2393.271075834812	0.0800453115394056	0.3520595701066084	0.22736297585992848	0.820141507393964	1	not_sig
Q2148-Gal-Q2148-Glu	NM_001015880.1	2.003804700131558	5.926404568109731	10.203886870904409	0.5807987331776887	0.5613761089842693	NA	NA
Q2148-Gal-Q2148-Glu	NM_004670.3	2308.7031764311223	0.11889381330314049	0.1757510070732818	0.6764900826631739	0.4987295405033773	0.8848804588426468	not_sig
Q2148-Gal-Q2148-Glu	NM_001040202.1	1314.9815787300763	1.2027633609140271	0.340990744630764	3.527261017645563	4.198826138498352e-4	0.0049201295011821	not_sig
Q2148-Gal-Q2148-Glu	XM_005262769.2	4.486934004894152	-1.2900616922373922	1.723658717684603	-0.7484438067707143	0.4541925076107986	0.8478603576163061	not_sig
Q2148-Gal-Q2148-Glu	XM_005262770.2	4.055497632029628	0	2.6917190588486175	0	1	NA	not_sig
Q2148-Gal-Q2148-Glu	XM_006714104.1	8.536897745251014	0	1.8111831653853236	0	1	1	not_sig
Q2148-Gal-Q2148-Glu	XM_006714106.1	2.759161072835116	0	3.1328699921901793	0	1	NA	not_sig
Q2148-Gal-Q2148-Glu	XM_006714107.1	3.3671533574745403	-7.466192347321296	10.201934495935763	-0.7318408435474341	0.46426571645398734	NA	NA
Q2148-Gal-Q2148-Glu	NM_001284511.1	4.405539702303182	0	3.004140774222722	0	1	1	not_sig
Q2148-Gal-Q2148-Glu	NM_001284513.1	439.0071018999724	-0.9919751409599318	0.34918210716139786	-2.840853298652626	0.00449930046623071	0.03402639333473373	not_sig
Q2148-Gal-Q2148-Glu	XM_005255112.1	39.87781228359524	-6.8889327559816245	1.6216978607677803	-4.247975484607294	2.157109926057309e-5	3.686703797318365e-4	sig
Q2148-Gal-Q2148-Glu	NM_001104554.1	1.8954228527413317	0.03204800727821329	10.15533742642844	0.00315577965876455	0.9974820563123206	NA	not_sig
Q2148-Gal-Q2148-Glu	NM_017705.3	385.94052264305714	0.5689760998517995	0.4265273026670622	1.333973455612359	0.18221255604060865	0.503674730140766	not_sig
Q2148-Gal-Q2148-Glu	XM_005254494.2	8.345508242340614	-19.231266602624732	10.26863711874899	-1.8728158742226195	0.06109381514749584	0.2416898723122686	not_sig
Q2148-Gal-Q2148-Glu	XM_005254496.2	12.013527719107806	-2.5092573540522185	2.5459577275523992	-0.985584845693623	0.3243368774913901	0.7087948489515227	not_sig
Q2148-Gal-Q2148-Glu	XM_006720583.1	12.5216267293773	3.6406060371020312	5.5524976892099165	0.6556699778870264	0.5120364896544254	0.8946340650146191	not_sig
Q2148-Gal-Q2148-Glu	XM_006720584.1	14.844726306871877	-2.9959022854994948	1.6476469997806409	-1.8182913487527084	0.06901961436874383	0.2633330016719054	not_sig
Q2148-Gal-Q2148-Glu	NM_001272107.1	1.4495234256243863	0	10.268637118748988	0	1	NA	not_sig
Q2148-Gal-Q2148-Glu	NM_001272108.1	1.4186419390476854	4.240513154055251	10.210629553565685	0.41530379021285807	0.6779195269397161	NA	NA
Q2148-Gal-Q2148-Glu	NM_001272113.1	8.457490818213671	0.17262239636290003	2.6896731290621405	0.06417969324885643	0.9488271464943964	1	not_sig
Q2148-Gal-Q2148-Glu	XM_006711542.1	1.4253313109976204	4.130179394220521	10.21138077551804	0.40446825801684894	0.6858684150047596	NA	NA
Q2148-Gal-Q2148-Glu	XM_006711543.1	0.547658420280485	0	10.268637118748986	0	1	NA	not_sig
Q2148-Gal-Q2148-Glu	XM_006711549.1	1.3418865198145682	0	10.268637118748988	0	1	NA	not_sig
Q2148-Gal-Q2148-Glu	XM_006711550.1	4.082819748675844	3.0527549330632477	10.223043912981478	0.2986150660261552	0.7652337686557353	NA	NA
Q2148-Gal-Q2148-Glu	XM_006711551.1	0.7243432221225916	0	10.26863711874899	0	1	NA	not_sig
Q2148-Gal-Q2148-Glu	XM_006711552.1	7.207125308217805	-1.8570487751491311	1.7315162712402563	-1.0724985990567433	0.28349614285879005	0.656986171377044	not_sig
Q2148-Gal-Q2148-Glu	XM_006711553.1	3.725552233512116	-24.443161956542273	10.211933823550137	-2.3935879705930874	0.01668447976643227	NA	NA
Q2148-Gal-Q2148-Glu	XM_006711554.1	9.318418638075151	5.031624773030001	1.8476557475363184	2.723247975029557	0.00646435163439053	0.04542084400780551	sig
Q2148-Gal-Q2148-Glu	rna5868	1.136106837752579	-3.7133927015231754	10.215378368705837	-0.3635100499947137	0.7162239068427472	NA	NA
Q2148-Gal-Q2148-Glu	NM_178422.5	78.37103598053338	-1.1109078104638497	0.5065209378790009	-2.1932120222229123	0.02829210676041073	0.13798907514218026	not_sig
Q2148-Gal-Q2148-Glu	XM_005245745.1	128.57262462754667	-0.7866405463441621	0.6770520908145001	-1.161861187664048	0.24529185484112576	0.606075497270404	not_sig
Q2148-Gal-Q2148-Glu	XM_005245746.1	2.050677857989066	-4.781951206254455	6.816368469987994	-0.7015394234201188	0.4829664405943551	NA	NA
Q2148-Gal-Q2148-Glu	XM_006710396.1	709.0186024192059	-0.21161202100900256	0.263148676650828	-0.8041538483197108	0.4213081288815164	0.8154999814437971	not_sig
Q2148-Gal-Q2148-Glu	NM_133367.4	754.0175464383017	0.4235992112272573	0.1247511869510836	3.3955525520839775	6.849022435677101e-4	0.00740796911780369	not_sig
Q2148-Gal-Q2148-Glu	NM_198504.2	15.030142982791308	0	1.6957799837218708	0	1	1	not_sig
Q2148-Gal-Q2148-Glu	NM_001184787.1	317.61831370301553	-3.7357620983163975	1.3973460099742865	-2.673469614290552	0.00750710767617903	0.05083143273643373	not_sig
Q2148-Gal-Q2148-Glu	NM_001184789.1	13.410851840053274	0	7.90266994018122	0	1	1	not_sig
Q2148-Gal-Q2148-Glu	NM_001184790.1	3.781618045117859	0	10.268637118748988	0	1	NA	not_sig
Q2148-Gal-Q2148-Glu	NM_001184791.1	150.25792772384116	0.5347032534524958	1.1750898027210173	0.4550318215802285	0.6490863457808549	0.9781362318555058	not_sig
Q2148-Gal-Q2148-Glu	NM_001184792.1	10.31698787966272	5.578687400892127	10.202915367063891	0.5467738582739526	0.5845341050015457	0.9426301865545852	not_sig
Q2148-Gal-Q2148-Glu	NM_001184793.1	1.0413040178997175	0	10.268637118748982	0	1	NA	not_sig
Q2148-Gal-Q2148-Glu	NM_001184794.1	81.9670432922383	-0.4088082488028388	1.4620610480495868	-0.2796109296176077	0.7797760208342516	1	not_sig
Q2148-Gal-Q2148-Glu	NM_019619.3	72.74925000292212	0.8507695147020973	2.929994945354809	0.290365523002318	0.7715366166802782	1	not_sig
Q2148-Gal-Q2148-Glu	XM_005252530.2	39.98834503937799	-1.3423929499686733	4.407225215338999	-0.3045891426870088	0.7606790902169148	1	not_sig
Q2148-Gal-Q2148-Glu	XM_005252531.2	4.178791253334709	0	10.26863711874899	0	1	1	not_sig
Q2148-Gal-Q2148-Glu	XM_005252532.2	19.352587979206035	0.4501530487986075	10.13532621632903	0.04441426345738785	0.9645741922735872	1	not_sig
Q2148-Gal-Q2148-Glu	XM_005252534.2	10.370862517720855	-0.5573298279009457	10.137786638234331	-0.05497549394056039	0.956157987262413	1	not_sig
Q2148-Gal-Q2148-Glu	XM_005252535.2	1008.722122771977	0.05019913840706279	0.2535854486554126	0.197957487991657	0.8430783251263336	1	not_sig
Q2148-Gal-Q2148-Glu	XM_005252536.2	824.8689487028279	0.9902161440911798	0.31911399724436645	3.103016955200829	0.00191558665336162	0.01715289580450688	not_sig
Q2148-Gal-Q2148-Glu	XM_006717472.1	2.323447723740932	0	10.268637118748984	0	1	NA	not_sig
Q2148-Gal-Q2148-Glu	XM_006717473.1	50.65270434315014	0	8.880239014468494	0	1	1	not_sig
Q2148-Gal-Q2148-Glu	XM_006717474.1	850.2337748815311	1.648780724933452	0.747218025794497	2.2065590871959326	0.02734487792470223	0.13447900612438032	not_sig
Q2148-Gal-Q2148-Glu	XM_006717475.1	58.18785105051418	6.2742643460011776	2.2674961555434963	2.7670451968185583	0.00565669122083234	0.04093631765610022	sig
Q2148-Gal-Q2148-Glu	XM_006717476.1	7.494422326612399	0	10.268637118748988	0	1	1	not_sig
Q2148-Gal-Q2148-Glu	XM_006717477.1	327.44101873954645	0.231090392100228	1.5776709943062728	0.1464756548952351	0.8835459072028391	1	not_sig
Q2148-Gal-Q2148-Glu	NM_057177.6	35.35074869145118	-21.472171078769	4.7843151335755305	-4.488034437380779	7.188331106836169e-6	1.389262526089129e-4	sig
Q2148-Gal-Q2148-Glu	NM_152526.5	117.74031091447031	0.8696503767259436	1.9815731211665175	0.4388686783427884	0.6607566931874201	0.9844387046165708	not_sig
Q2148-Gal-Q2148-Glu	NM_205863.3	26.231993084101497	20.48897262296347	3.9942515084727654	5.12961504289388	2.903352938209822e-7	7.685502696822987e-6	sig
Q2148-Gal-Q2148-Glu	XM_005246273.1	864.1486813189267	0.4635410801178813	0.702492659300957	0.6598518489561815	0.5093489066054658	0.8926414424927254	not_sig
Q2148-Gal-Q2148-Glu	XM_005246274.2	255.72052451173175	-0.6230398918693718	1.5254860722748766	-0.4084205704613648	0.6829649338662538	0.9951293786851916	not_sig
Q2148-Gal-Q2148-Glu	NM_001037281.1	13.478292968374072	-4.11032228866173	3.2422749424070454	-1.267727864438989	0.20489515044655837	0.5421465111961449	not_sig
Q2148-Gal-Q2148-Glu	XM_005255977.1	0.9915754700231904	0	10.268637118748984	0	1	NA	not_sig
Q2148-Gal-Q2148-Glu	XM_006721193.1	19.235072511539123	0.484322364759653	1.2118337943045412	0.39966071835585393	0.6894064283296379	0.999023063329893	not_sig
Q2148-Gal-Q2148-Glu	NM_032521.2	299.18236706647133	-0.3429048285061705	0.740886518854129	-0.4628304332443711	0.64348591520569	0.9749488469652006	not_sig
Q2148-Gal-Q2148-Glu	NM_032510.3	208.203285962442	-0.10569758764573792	0.15299632814838648	-0.690850485922937	0.4896595049176344	0.8783108453051592	not_sig
Q2148-Gal-Q2148-Glu	rna73262	3.444236781768137	-3.8643504782714326	1.5796377729448985	-2.4463522868709155	0.01443099171694357	NA	NA
Q2148-Gal-Q2148-Glu	rna73263	5.275718681967324	0.08850217228428171	0.8630965902981107	0.1025402872391297	0.9183278367669084	1	not_sig
Q2148-Gal-Q2148-Glu	NM_003631.2	1195.7114668700356	0.0690397604951795	0.153188113892068	0.4506861449043165	0.6522157695108712	0.9798960504152794	not_sig
Q2148-Gal-Q2148-Glu	NM_004562.2	25.379312895255545	0.3135049590242183	1.2531633840356444	0.25017085802061795	0.8024552207585579	1	not_sig
Q2148-Gal-Q2148-Glu	NM_013987.2	2.740183674525273	0	6.193509324417955	0	1	NA	not_sig
Q2148-Gal-Q2148-Glu	NM_013988.2	5.9939688299328	0	4.094333629847912	0	1	1	not_sig
Q2148-Gal-Q2148-Glu	NM_001123377.1	4412.998173155055	0.0989416108667631	0.17914047919456016	0.5523129742178763	0.58073394305639	0.9410044347810682	not_sig
Q2148-Gal-Q2148-Glu	NM_007262.4	1862.1617945684168	-0.46530398785629634	0.4396603914918744	-1.0583259189607848	0.2899068803129554	0.6662398044523415	not_sig
Q2148-Gal-Q2148-Glu	XM_005263424.1	20.37099663585992	0.8297305727289667	1.41302544122081	0.5872014392126623	0.557068425907249	0.9260676088862556	not_sig
Q2148-Gal-Q2148-Glu	NM_001037639.1	214.43678482576283	-0.9041667055072616	0.39250309743989525	-2.3035912618389425	0.0212455988282012	0.11170734999700904	not_sig
Q2148-Gal-Q2148-Glu	NM_018622.5	421.9168395894706	0.21443380330715328	0.5027720148022665	0.426503061017601	0.669741318006464	0.989431606305242	not_sig
Q2148-Gal-Q2148-Glu	XM_005247582.2	20.14753363759673	-7.518485994873657	3.243740472193556	-2.3178444944423484	0.02045777394791682	0.1084954340922552	not_sig
Q2148-Gal-Q2148-Glu	XM_005247583.2	8.858564907671592	0	4.225614351744774	0	1	1	not_sig
Q2148-Gal-Q2148-Glu	XM_005247584.2	110.4663994915592	-0.14176582718555825	0.7683757421965253	-0.18450065430266951	0.853620713909342	1	not_sig
Q2148-Gal-Q2148-Glu	XM_005247585.2	9.562050951384112	3.297933865431261	4.777069907649588	0.690367511714709	0.4899631020198585	0.8784378126823378	not_sig
Q2148-Gal-Q2148-Glu	XM_005247586.2	4.306963239830649	-5.392431094880436	10.205393102370456	-0.5283903364416125	0.5972284432963102	0.9497235905864236	not_sig
Q2148-Gal-Q2148-Glu	XM_005247587.1	433.574122639378	-0.15215110766816228	0.6399106854350647	-0.2377692873884693	NA	NA	not_sig
Q2148-Gal-Q2148-Glu	NM_015393.3	760.5452161113607	-1.0328384767637988	0.3567629439655492	-2.895027340237261	0.00379125510223274	0.02952760463950753	not_sig
Q2148-Gal-Q2148-Glu	NM_001134477.2	199.62353825130765	-0.34237865553629276	1.815945908117456	-0.1885401178558385	0.8504532698786194	1	not_sig
Q2148-Gal-Q2148-Glu	NM_001242992.1	39.546460761395146	-27.874140031734303	10.201030656738569	-2.7324827235296354	0.00628589680505947	0.04445991696971483	sig
Q2148-Gal-Q2148-Glu	NM_002582.3	1577.69170176293	0.8774731832000416	0.4426855758604778	1.982158965749986	0.04746145169129015	0.20208401381559055	not_sig
Q2148-Gal-Q2148-Glu	NM_001618.3	5563.088128502271	-0.1813673132727975	0.17035566277106823	-1.064639180891376	0.28703924216748633	0.661778285774166	not_sig
Q2148-Gal-Q2148-Glu	NM_032789.3	257.9784649321666	-1.4408873667707949	0.9529889228523144	-1.5119665425472009	0.13054237419676867	0.40652872812683005	not_sig
Q2148-Gal-Q2148-Glu	XM_005251081.2	30.264712459514612	0	3.8062556882807086	0	1	1	not_sig
Q2148-Gal-Q2148-Glu	NM_001286521.1	73.05317761878314	0.8181346564034546	1.3818953828456744	0.5920380562519191	0.5538251049049372	0.9242904198430364	not_sig
Q2148-Gal-Q2148-Glu	NM_001286522.1	164.61634775474417	0.2874148778978564	0.35432111489159523	0.8111706184538033	0.41726769610238856	0.8117964209955572	not_sig
Q2148-Gal-Q2148-Glu	NM_020367.5	185.75001192523104	0.8335084332028967	0.7699373165437037	1.0825666132725813	0.2790008331861773	0.6507891255908433	not_sig
Q2148-Gal-Q2148-Glu	XM_005253710.2	4.259060209061439	0	10.268637118748988	0	1	1	not_sig
Q2148-Gal-Q2148-Glu	XM_005253711.2	19.637863294916425	-0.11595394449944484	2.404044419433281	-0.04823286273835961	0.961530659979177	1	not_sig
Q2148-Gal-Q2148-Glu	XM_005253714.2	3.194070538662658	3.9555560935107534	10.212706213402468	0.3873171332706847	0.6985214429879143	NA	NA
Q2148-Gal-Q2148-Glu	XM_006718987.1	7.374627849056524	5.979852983710403	1.9493267769103089	3.06765035731387	0.00215748891809454	0.01891657425186905	sig
Q2148-Gal-Q2148-Glu	rna51558	3.262196320941774	0	10.268637118748984	0	1	NA	not_sig
Q2148-Gal-Q2148-Glu	NM_022750.2	716.7222956046393	0.14803338434741006	0.2604162240800587	0.5684491619919224	0.5697300164641238	0.9341119442986172	not_sig
Q2148-Gal-Q2148-Glu	XM_005250038.1	9.511735760543496	1.8769720468204152	1.9342585750441144	0.9703832109301144	0.3318555141075557	0.7177813220958512	not_sig
Q2148-Gal-Q2148-Glu	XM_005250039.2	3.0757875076593413	0	2.4115284498923732	0	1	NA	not_sig
Q2148-Gal-Q2148-Glu	XM_005250040.2	9.461895033606668	0.3325039407102061	0.9405536378233889	0.3535193819245443	0.7236991009506832	1	not_sig
Q2148-Gal-Q2148-Glu	rna35109	41.234365494448646	2.448529758156481	1.5565519446303004	1.573047251396442	0.11570787751924214	0.37508800560819866	not_sig
Q2148-Gal-Q2148-Glu	NM_017554.2	1840.501624434296	0.4376092997332381	0.32568417949506	1.343661520223999	0.1790578658689346	0.4984277508980284	not_sig
Q2148-Gal-Q2148-Glu	XM_005247545.1	1018.2476140846632	0.612149349500314	0.626695408172707	0.9767892687856038	0.3286734898361838	0.7139951817029877	not_sig
Q2148-Gal-Q2148-Glu	rna18163	78.93704935385658	1.655592341668979	0.6901330685114547	2.398946546989727	0.01644231470775749	0.09196259734666053	not_sig
Q2148-Gal-Q2148-Glu	NM_001113523.1	2.958197339069052	0.8093041756374828	10.160002694320935	0.07965590167509048	0.9365109333161582	NA	not_sig
Q2148-Gal-Q2148-Glu	XM_005247160.1	3.228380238423787	-0.4392874411039613	6.260922438849231	-0.07016337375115338	0.9440636259643058	NA	not_sig
Q2148-Gal-Q2148-Glu	XM_005247161.1	16.680580957236987	1.484726236078292	0.7257719594975631	2.0457200318212037	0.0407839237178836	0.1812696848754901	not_sig
Q2148-Gal-Q2148-Glu	XM_006713518.1	3.884580111774746	0.3946744674468806	2.059870389978938	0.19160160239543816	0.8480542872398235	NA	not_sig
Q2148-Gal-Q2148-Glu	NM_017851.4	116.97530083883451	-0.1947868556101317	0.7774409240259945	-0.2505487550120513	0.8021630056294679	1	not_sig
Q2148-Gal-Q2148-Glu	XM_005254516.2	199.53153481875225	-0.35742057015325457	0.4679277524082235	-0.7638370844938437	0.4449643341711162	0.8393303166984856	not_sig
Q2148-Gal-Q2148-Glu	XM_005254518.1	5.066813145943893	2.8232329382266497	3.2982062574841957	0.8559904135225775	0.39200308205061385	0.7846686251627571	not_sig
Q2148-Gal-Q2148-Glu	XM_006720592.1	9.335277841011798	3.5296246890883287	2.47976190247581	1.4233724155388987	0.15462822454102615	0.4536556637335889	not_sig
Q2148-Gal-Q2148-Glu	rna61821	24.511568070270823	-0.28534070595436434	0.8657487913188594	-0.3295883388063224	0.7417110349937188	1	not_sig
Q2148-Gal-Q2148-Glu	NM_001042618.1	872.7709567468694	0.2235095330363309	0.20960206398755457	1.066351775284055	0.28626465279622354	0.6610285041101385	not_sig
Q2148-Gal-Q2148-Glu	NM_005484.3	231.87863428324312	0.17715775524623834	1.609429318308289	0.1100748900439152	0.9123499819682368	1	not_sig
Q2148-Gal-Q2148-Glu	XM_005267247.1	2.6162761579464533	0	9.225707829686726	0	1	NA	not_sig
Q2148-Gal-Q2148-Glu	NM_001003931.2	316.98344906735383	-0.4746020867135002	0.7102932201211771	-0.6681776951672611	0.5040201714600718	0.8888898511590977	not_sig
Q2148-Gal-Q2148-Glu	NM_005485.4	179.9184943602982	0.05145495913081399	1.2697615116438985	0.04052332556859261	0.9676759111978624	1	not_sig
Q2148-Gal-Q2148-Glu	XM_005264779.2	71.77319112670078	-0.9269386407830204	0.9997680824245893	-0.9271536640128114	0.3538467567911989	0.7428512240995273	not_sig
Q2148-Gal-Q2148-Glu	XM_006712914.1	16.112657185803535	-1.33259775911683	2.336736927838331	-0.5702814652523122	0.568486809987401	0.9331603613296154	not_sig
Q2148-Gal-Q2148-Glu	NM_006437.3	5297.702402980261	0.2524687314286673	0.23298108188318828	1.0836447723049452	0.278522331396611	0.6501284323467766	not_sig
Q2148-Gal-Q2148-Glu	NM_020214.2	110.69793155559748	0.1244492031455474	1.6835934592815462	0.07391879699904194	0.9410749989229256	1	not_sig
Q2148-Gal-Q2148-Glu	XM_005254557.1	106.2221921611904	2.5185934691959417	1.4973970126767608	1.6819810964452775	0.092572505589296	0.3232557821357271	not_sig
Q2148-Gal-Q2148-Glu	rna62080	756.3344188375214	0.3025543247944006	0.2894798002807245	1.045165584959631	0.29594644631680883	0.6735242953781743	not_sig
Q2148-Gal-Q2148-Glu	rna62083	40.903267842995405	37.88978722125263	3.9969132008025423	9.479762336005876	2.54862879619337e-21	3.731725106927791e-19	sig
Q2148-Gal-Q2148-Glu	rna62084	474.1090339232693	0.7181319022119252	0.9807006433091978	0.7322641288260181	0.46400736920873886	0.8568396901288099	not_sig
Q2148-Gal-Q2148-Glu	rna62085	111.8382316809101	-22.58594821520732	2.502400369819257	-9.025713266194352	1.7852851827506422e-19	2.245385217925686e-17	sig
Q2148-Gal-Q2148-Glu	rna62086	165.26747183971096	-0.1576268347313247	1.199675864534798	-0.13139118606211864	0.8954658607221881	1	not_sig
Q2148-Gal-Q2148-Glu	rna62087	11.933788697603912	0.6858281603891215	1.2800008780489764	0.5358028827562099	0.5920947896489284	0.9467043809215588	not_sig
Q2148-Gal-Q2148-Glu	NM_001178056.1	6.463994991171833	0.5771283284107956	5.802970595944638	0.0994539467103482	0.9207778517494845	1	not_sig
Q2148-Gal-Q2148-Glu	NM_024615.3	234.58248105941888	2.2017793963637513	0.6929517575645853	3.177392036787696	0.00148606007355104	0.01399898841324227	sig
Q2148-Gal-Q2148-Glu	XM_005248597.2	522.3546879980663	-0.34228107469391006	0.28089697804079966	-1.218528860941304	0.2230230641470767	0.5717012970722894	not_sig
Q2148-Gal-Q2148-Glu	rna24214	315.5550313621834	0.4585864698022693	0.2536200350366405	1.8081634194870184	0.07058107007827505	0.26721766505167255	not_sig
Q2148-Gal-Q2148-Glu	NM_001146102.1	50.17837218309612	2.522894503042359	3.0312508235731572	0.8322948676574505	0.4052425268549326	0.799611858271101	not_sig
Q2148-Gal-Q2148-Glu	NM_001146103.1	48.97175008479211	-1.57111739495332	2.03964751969908	-0.7702886796759447	0.4411286699628457	0.8351862313434232	not_sig
Q2148-Gal-Q2148-Glu	NM_001146104.1	8.566379572717437	-1.971757788067241	5.445402388068698	-0.36209588337998977	0.7172803798107772	1	not_sig
Q2148-Gal-Q2148-Glu	NM_001146105.1	672.4878998300715	0.8465834498048411	0.24361932061361327	3.475025903826179	5.108040227988938e-4	0.00579852999821998	not_sig
Q2148-Gal-Q2148-Glu	NM_001146106.1	181.36784156052929	0.5276038876913549	0.22139841796054255	2.383051751460049	0.01716978040305247	0.09500224461930364	not_sig
Q2148-Gal-Q2148-Glu	NM_031458.2	10.910619711975109	5.5510071921523725	6.694721129714662	0.8291618253543243	0.40701284317421826	0.8012753975908906	not_sig
Q2148-Gal-Q2148-Glu	XM_005247820.1	21.722331437879077	0.384942654302525	2.9307634924290378	0.1313455197926878	0.8955019840827749	1	not_sig
Q2148-Gal-Q2148-Glu	NM_017915.3	443.8265136139982	0.7659302669632276	0.331681637139795	2.309233256227593	0.02093064107305414	0.11051333425989006	not_sig
Q2148-Gal-Q2148-Glu	XM_006719470.1	88.50502732218226	6.450939573938928	1.555772169965182	4.146455180570109	3.376622391225126e-5	5.441087546385796e-4	sig
Q2148-Gal-Q2148-Glu	NM_152268.3	427.1947202019324	0.03561611891968868	0.30372083853972387	0.11726597058973424	0.9066492904745778	1	not_sig
Q2148-Gal-Q2148-Glu	rna24380	2.8265962382160885	-2.087849942995282	3.3808836802971443	-0.61754563020393	0.5368748937275113	NA	NA
Q2148-Gal-Q2148-Glu	NM_018222.4	3023.075111298633	0.01930324744402187	0.17214622946391467	0.11213285068243813	0.9107180705953978	1	not_sig
Q2148-Gal-Q2148-Glu	XM_005253015.2	4502.157878579054	0.2068036930873406	0.06881672633062443	3.005137037379094	0.00265461218205031	0.02224314693231126	not_sig
Q2148-Gal-Q2148-Glu	NM_001003828.2	5.034341035732242	-0.4680476841763939	2.705390052111928	-0.17300562032118752	0.8626470098639343	1	not_sig
Q2148-Gal-Q2148-Glu	NM_001243385.1	4.782321755934941	0	10.26863711874899	0	1	1	not_sig
Q2148-Gal-Q2148-Glu	NM_001243386.1	56.30261388564373	-2.045865382656982	1.0768136006387752	-1.8999252808873857	0.05744292583896039	0.23154186501165636	not_sig
Q2148-Gal-Q2148-Glu	NM_013327.4	556.0279521297773	-0.3765868043931787	0.30585607613784294	-1.2312549390827172	0.2182275293925437	0.563857908988288	not_sig
Q2148-Gal-Q2148-Glu	XM_005261593.1	14.792161953547344	-7.39112971344254	3.868178213891334	-1.9107521175988336	0.05603644370361992	0.22775368256238213	not_sig
Q2148-Gal-Q2148-Glu	XM_005261594.1	15.23530846222464	-7.391149926453468	3.7988962483835977	-1.945604576486749	0.05170225685999431	0.2149450714894034	not_sig
Q2148-Gal-Q2148-Glu	XM_005261595.1	23.131408763443726	-7.3912302075787215	3.5568419808016327	-2.0780316492758284	0.03770644420668631	0.17075833124794892	not_sig
Q2148-Gal-Q2148-Glu	XM_005261596.1	178.37699686797995	3.154974852818092	2.211543169643542	1.426594287701204	0.1536968716940065	0.4518242334898936	not_sig
Q2148-Gal-Q2148-Glu	XM_006724236.1	15.23530846222464	-7.391149926453468	3.7988962483835977	-1.945604576486749	0.05170225685999431	0.2149450714894034	not_sig
Q2148-Gal-Q2148-Glu	NM_001137605.2	20.54372506235118	0	5.878016816887896	0	1	1	not_sig
Q2148-Gal-Q2148-Glu	NM_022141.6	5.718868965303748	0	10.268637118748988	0	1	1	not_sig
Q2148-Gal-Q2148-Glu	XM_005261702.2	98.51007092149284	0	2.007869527861442	0	1	1	not_sig
Q2148-Gal-Q2148-Glu	NM_173493.2	149.10007397152134	0.9328446895508916	3.1066060889113207	0.300277750977369	0.7639653027742901	1	not_sig
Q2148-Gal-Q2148-Glu	NM_001252119.1	50.16328842102793	4.939470577822857	2.7770493358226354	1.7786758463762242	0.07529292131281243	0.28031826059315085	not_sig
Q2148-Gal-Q2148-Glu	NM_001252120.1	6.2027792688542975	0	10.26863711874899	0	1	1	not_sig
Q2148-Gal-Q2148-Glu	NM_001252122.1	13.095925457610155	-5.7447679921624015	5.153727987551659	-1.1146820332850984	0.2649867028867758	0.6321610215115626	not_sig
Q2148-Gal-Q2148-Glu	NM_001252124.1	195.69149358522375	-1.7537688537641989	0.5394436566363469	-3.251069564335354	0.00114971722578873	0.01133563409892727	sig
Q2148-Gal-Q2148-Glu	NM_015148.3	60.49039797835067	-0.9158923160594944	2.460532126565362	-0.3722334312041605	0.7097190570991123	1	not_sig
Q2148-Gal-Q2148-Glu	XM_005246990.1	22.3692363204371	0	4.431109170491686	0	1	1	not_sig
Q2148-Gal-Q2148-Glu	XM_005246991.1	119.0667705710512	-0.923068352408668	1.4995665282232935	-0.6155567859348873	0.5381870798600956	0.9134784751796792	not_sig
Q2148-Gal-Q2148-Glu	rna14838	9.244462300371884	-0.4012274424218778	1.3025069863186152	-0.3080424493966828	0.7580500318354596	1	not_sig
Q2148-Gal-Q2148-Glu	NM_152716.2	2060.333022020395	0.9607202776233972	0.4987491334442024	1.9262595425258573	0.05407197440088732	0.2220368619808085	not_sig
Q2148-Gal-Q2148-Glu	XM_005273833.2	585.7398593144204	-1.049754768114972	2.145976070406146	-0.4891735665609246	0.624718821941491	0.9645554787727276	not_sig
Q2148-Gal-Q2148-Glu	XM_005273834.1	236.82012028491195	-0.4930759573691133	0.5746931106788996	-0.8579813263928465	0.3909027747828028	0.783575069730569	not_sig
Q2148-Gal-Q2148-Glu	XM_005273835.2	396.02211140098154	-0.687221095251336	0.489275326054965	-1.404569285748397	0.1601493952311266	0.46388850746911486	not_sig
Q2148-Gal-Q2148-Glu	NM_001145112.1	5.0250575194208444	2.1553595256332647	2.443367328236826	0.8821266866937308	0.3777083021942308	0.7695522297374543	not_sig
Q2148-Gal-Q2148-Glu	XM_005254224.1	1.556026363636947	-0.9869584374481464	8.940711427221263	-0.11038925095414798	0.912100677525776	NA	not_sig
Q2148-Gal-Q2148-Glu	XM_006720431.1	1.8255737064612432	-1.0930812572985509	2.716576786468189	-0.40237451145993985	0.6874084253894707	NA	not_sig
Q2148-Gal-Q2148-Glu	NM_014323.2	86.42290700823824	1.6335919496433329	0.9657379207826624	1.6915478977147564	0.09073220788650756	0.31900978632650584	not_sig
Q2148-Gal-Q2148-Glu	NM_032050.1	702.781957999238	-0.42738324377430337	0.3084919590723907	-1.3853950847192542	0.1659316931562128	0.4749544015169587	not_sig
Q2148-Gal-Q2148-Glu	NM_032051.1	371.4523651640014	-0.22088411017093343	0.21288620016758025	-1.0375689452724384	0.2994707820114082	0.6774014104990184	not_sig
Q2148-Gal-Q2148-Glu	NM_032052.1	170.9042919479589	-1.3877438445913632	0.6234709665410365	-2.2258355546056094	0.02602519833751414	0.1295475952560794	not_sig
Q2148-Gal-Q2148-Glu	NM_002583.2	739.7772657944663	0.09578926121542145	0.1776655716079989	0.5391548871762885	0.5897799856001438	0.945556400512262	not_sig
Q2148-Gal-Q2148-Glu	XM_006719435.1	2079.638457146141	1.42447439002965	0.2532200254595757	5.625441303247378	1.8503431783279512e-8	6.08231519158135e-7	not_sig
Q2148-Gal-Q2148-Glu	XM_006719436.1	35.96486529576964	-0.2367808271185083	0.4147212293954578	-0.5709397309215771	0.5680404976520605	0.9329083023113776	not_sig
Q2148-Gal-Q2148-Glu	NM_000278.3	6.4433241571932145	0	10.268637118748984	0	1	1	not_sig
Q2148-Gal-Q2148-Glu	NM_003988.3	0.7886208590779326	0	10.268637118748986	0	1	NA	not_sig
Q2148-Gal-Q2148-Glu	NM_003989.3	5.791765532619315	0	4.771297933998337	0	1	1	not_sig
Q2148-Gal-Q2148-Glu	NM_001127366.2	22.791201985004577	0.02119505964284759	3.0909962052417184	0.00685703191964615	0.9945289229724074	1	not_sig
Q2148-Gal-Q2148-Glu	NM_181457.3	1.9770355382886844	-1.0111743539804068	6.110844163559766	-0.16547212249499826	0.8685723903692377	NA	not_sig
Q2148-Gal-Q2148-Glu	NM_181458.3	24.220869818931103	-0.6775549945544505	10.138898548507369	-0.06682727826033913	0.946719207034	1	not_sig
Q2148-Gal-Q2148-Glu	NM_181459.3	3.4552346526284916	1.824493169290971	10.160622871531984	0.17956509087674466	0.8574940125983643	NA	NA
Q2148-Gal-Q2148-Glu	NM_181460.3	0.5465931948993367	0	10.268637118748988	0	1	NA	not_sig
Q2148-Gal-Q2148-Glu	NM_181461.3	1.336312264550001	4.417013435064787	10.209474451944766	0.4326386687047741	0.6652772925394523	NA	NA
Q2148-Gal-Q2148-Glu	XM_006712559.1	3.57967005766373	4.761973188670718	10.207643297207731	0.46651054019230287	0.6408501048028152	NA	NA
Q2148-Gal-Q2148-Glu	NM_001280550.1	3.5158971773057255	0	10.268637118748988	0	1	NA	not_sig
Q2148-Gal-Q2148-Glu	NM_001280551.1	4.317707697542306	0	3.8017902891607815	0	1	1	not_sig
Q2148-Gal-Q2148-Glu	XM_005251481.2	2.212034435417775	0	10.268637118748988	0	1	NA	not_sig
Q2148-Gal-Q2148-Glu	NM_000280.4	59.475474229642494	0	2.7814443384197967	0	1	1	not_sig
Q2148-Gal-Q2148-Glu	NM_001258463.1	1.0674072968666355	0	10.268637118748988	0	1	NA	not_sig
Q2148-Gal-Q2148-Glu	NM_001258464.1	1.909338058932424	0	10.268637118748988	0	1	NA	not_sig
Q2148-Gal-Q2148-Glu	XM_005252954.2	2.038187954539633	0.9305560847869117	10.268637118748993	0.09062118702080296	0.927793596391143	NA	not_sig
Q2148-Gal-Q2148-Glu	XM_005252955.2	79.2091913033083	0	2.929067123659948	0	1	1	not_sig
Q2148-Gal-Q2148-Glu	XM_005252956.2	28.914815670871143	2.933416061537777	2.53685888413605	1.1563181854069813	0.24755103257836855	0.6095652025328429	not_sig
Q2148-Gal-Q2148-Glu	XM_005252957.1	217.6936475830125	2.8487630166769664	1.304700401958102	2.183461438657891	0.02900184572606219	0.14055622317054406	not_sig
Q2148-Gal-Q2148-Glu	XM_005252958.2	11.60057213638498	0	3.2040286203935584	0	1	1	not_sig
Q2148-Gal-Q2148-Glu	XM_006718244.1	95.43698150505594	0	1.70348747288936	0	1	1	not_sig
Q2148-Gal-Q2148-Glu	XM_006718245.1	0.6800695224710437	0	10.268637118748986	0	1	NA	not_sig
Q2148-Gal-Q2148-Glu	XM_006718246.1	3.3158156437049726	-2.9374804578518674	9.228825901151476	-0.318294059213465	0.7502618902395024	NA	NA
Q2148-Gal-Q2148-Glu	NM_001135254.1	23.648463356637528	0	6.839394928247928	0	1	1	not_sig
Q2148-Gal-Q2148-Glu	XM_005245884.1	1.0536090611704103	0	10.268637118748993	0	1	NA	not_sig
Q2148-Gal-Q2148-Glu	NM_003466.3	38.991348758887646	-5.769600051640623	2.344285064464056	-2.4611341594498675	0.01384985657124796	0.08090381263264072	not_sig
Q2148-Gal-Q2148-Glu	NM_013952.3	4.906657269106373	-5.781738451684603	10.204333923492772	-0.5665963594521034	0.5709884489499548	0.9348627927982988	not_sig
Q2148-Gal-Q2148-Glu	NM_013953.3	22.899070527751068	-0.24046139265454852	2.3411871011649605	-0.1027091737071746	0.9181937925890692	1	not_sig
Q2148-Gal-Q2148-Glu	NM_013992.3	5.36264290957877	6.6613428230867076	4.335017828424657	1.5366356233666136	0.12438256390449602	0.39315270248141065	not_sig
Q2148-Gal-Q2148-Glu	rna11711	199.9904335428098	0.4644613599162177	0.1625490154373216	2.8573618773797653	0.00427178507483261	0.03261250267791663	not_sig
Q2148-Gal-Q2148-Glu	rna11712	592.2808411867169	0.2514827415538942	0.09788613972601576	2.5691353470245817	0.01019526290197725	0.06439451977915098	not_sig
Q2148-Gal-Q2148-Glu	NM_006194.3	53.951863825982855	0.6659767270379845	0.32909729534618437	2.02364691674974	0.0430064940279816	0.18811835572896204	not_sig
Q2148-Gal-Q2148-Glu	NM_013329.3	41.45799202619016	-1.7987637894203328	0.787678538880502	-2.2836267596891093	0.02239347572634196	0.1159442984093137	not_sig
Q2148-Gal-Q2148-Glu	NM_016631.3	440.38145473669795	2.1652229909889216	0.9318886143599644	2.3234783187860177	0.0201534710636921	0.10730007954539714	not_sig
Q2148-Gal-Q2148-Glu	XM_006724066.1	103.37022124731988	-2.0641669068934094	1.5114136366369164	-1.3657193880336014	0.17202705656939893	0.4861050245654151	not_sig
Q2148-Gal-Q2148-Glu	rna81262	861.8448935867235	1.2262520218733437	0.4818878331003402	2.5446835085749293	0.01093768234511082	0.06792052876440448	not_sig
Q2148-Gal-Q2148-Glu	rna81259	5.8834067025101495	-0.6543861657400977	1.5820720275978213	-0.4136260260752485	0.679148009856001	0.993464195380092	not_sig
Q2148-Gal-Q2148-Glu	rna81260	11.12470420372634	0.6778827205805708	1.0719430090788853	0.632386903817836	0.5271340894007649	0.9063207167916236	not_sig
Q2148-Gal-Q2148-Glu	NM_007349.3	473.2531774724703	0.00265148315222956	0.2111919524320936	0.01255484937610074	0.9899829426754744	1	not_sig
Q2148-Gal-Q2148-Glu	XM_005249536.2	7.744380275921793	-1.294493278209106	7.79648818835247	-0.1660354312013207	0.868129067078893	1	not_sig
Q2148-Gal-Q2148-Glu	XM_005249537.2	1.3101124786438465	0.9322234262125928	10.26863711874899	0.09078355924278332	0.9276645739241158	NA	not_sig
Q2148-Gal-Q2148-Glu	XM_005249539.1	72.38914256598795	0.0662898576493188	0.6880595354247465	0.09634320031390504	0.923248001752907	1	not_sig
Q2148-Gal-Q2148-Glu	XM_005249541.2	29.88859826056332	-0.6430303378384421	1.4418608152895895	-0.44597254535230096	0.6556170778358641	0.9817729758239958	not_sig
Q2148-Gal-Q2148-Glu	rna35593	79.98706512334627	0.4406906276199862	0.26581440342782714	1.657888443730028	0.09733998512055564	0.33390806657742816	not_sig
Q2148-Gal-Q2148-Glu	rna35586	49.92193845336861	0.03299490839151584	0.3827965606856589	0.086194370013189	0.9313119061316376	1	not_sig
Q2148-Gal-Q2148-Glu	rna35587	20.93443437711868	0.08287949248796535	1.0983276901768655	0.07545971318871067	0.939848950327089	1	not_sig
Q2148-Gal-Q2148-Glu	NM_016500.3	472.0825009358631	-0.00667195810953967	0.09581809797914094	-0.0696315022971143	0.9444869625790436	1	not_sig
Q2148-Gal-Q2148-Glu	XM_005262274.2	30.152003682042	-0.27226407605450936	0.4837670540228382	-0.5627999546278653	0.5735711112188098	0.9363848995869464	not_sig
Q2148-Gal-Q2148-Glu	NM_001278945.1	2.9312202871822493	0	5.6468797650794516	0	1	NA	not_sig
Q2148-Gal-Q2148-Glu	NM_018492.3	1101.1655319097215	0.5710110255212661	0.3363332225960188	1.6977538558750316	0.08955422839174886	0.31638444402463783	not_sig
Q2148-Gal-Q2148-Glu	XM_006716368.1	203.1232941976168	-0.25153525965442886	0.7883655028977745	-0.3190591911110611	0.7496816283914332	1	not_sig
Q2148-Gal-Q2148-Glu	NM_001033083.1	3.6960599814690376	5.218087267287399	4.101367500766828	1.2722798594156168	0.20327370197965772	NA	NA
Q2148-Gal-Q2148-Glu	NM_022129.3	43.568872883649455	-0.549438281947625	1.7917107695808627	-0.30665567862616344	0.7591054686346392	1	not_sig
Q2148-Gal-Q2148-Glu	XM_005270028.2	94.92158613666426	0.7754168502012964	0.8080243057976106	0.9596454520459912	0.33723368527338327	0.7236700278390376	not_sig
Q2148-Gal-Q2148-Glu	XM_005270029.2	4.979982642030114	-5.723859135258754	3.2074477564217294	-1.784552569499796	0.07433392063985547	0.27761178173485235	not_sig
Q2148-Gal-Q2148-Glu	NM_018313.4	108.00615733515372	-0.6637229530841117	1.9818561658899976	-0.3348996584654022	0.7377007797459063	1	not_sig
Q2148-Gal-Q2148-Glu	XM_005265275.2	64.37110424576584	0.7590235286900265	1.105681379736623	0.6864758171751327	0.49241310881578354	0.8804489264944775	not_sig
Q2148-Gal-Q2148-Glu	XM_005265279.2	410.9703275359427	0.5874725180405374	0.6853608634982067	0.8571725485490529	0.3913495313311649	0.7839693496439204	not_sig
Q2148-Gal-Q2148-Glu	XM_005265280.1	280.3284304458142	-0.8823806165661635	0.7120027226834188	-1.2392938797208797	0.21523668443114644	0.5587786364318063	not_sig
Q2148-Gal-Q2148-Glu	XM_005265282.1	99.29024729864504	-0.8924124914523891	1.6150101244004431	-0.552573930014023	0.580555197594889	0.9408179203824252	not_sig
Q2148-Gal-Q2148-Glu	XM_005265283.1	11.691851831661245	-27.674739966092663	10.20130148913142	-2.7128636474059356	0.00667045475745722	0.04648483500160719	sig
Q2148-Gal-Q2148-Glu	XM_005265288.2	39.185596694411615	0	4.725141539253977	0	1	1	not_sig
Q2148-Gal-Q2148-Glu	XM_006713221.1	10.240528582117392	-0.739206403607971	5.279704631602325	-0.14000904504834602	0.8886528438685221	1	not_sig
Q2148-Gal-Q2148-Glu	XM_006713224.1	27.130426548479576	29.67513293422809	10.201635152706524	2.9088604414906167	0.0036274875129166	0.02856508107177275	sig
Q2148-Gal-Q2148-Glu	XM_006713225.1	7.28175420341971	-0.7357417915288891	10.209409683568357	-0.07206506686797343	0.9425501265163254	1	not_sig
Q2148-Gal-Q2148-Glu	XM_006713229.1	106.80357906033	0.02026005392572348	1.3569223540251216	0.01493088669784593	0.9880873186447472	1	not_sig
Q2148-Gal-Q2148-Glu	XM_006713231.1	670.5656684969315	0.49670091163009705	1.3963337424610436	0.35571790362571903	0.722051835746392	1	not_sig
Q2148-Gal-Q2148-Glu	XM_006713232.1	102.0138507179542	17.901938308343492	2.0790998762646766	8.610427287652108	7.278875644703358e-18	7.881592257137846e-16	sig
Q2148-Gal-Q2148-Glu	XM_006713234.1	1760.9818834827888	0.3572763902377483	0.6811241090129562	0.5245393394685318	0.5999034654356985	0.9509465918545668	not_sig
Q2148-Gal-Q2148-Glu	NM_001204961.1	837.9756901253912	0.34773519023316984	0.6268292195086479	0.5547526812897279	0.5790638369532664	0.9401388723527924	not_sig
Q2148-Gal-Q2148-Glu	NM_001204963.1	11.994237874627933	1.2375131891175648	2.6940454127682236	0.45935127271888776	0.6459819337978276	0.9764138206296308	not_sig
Q2148-Gal-Q2148-Glu	XM_005245228.1	24.97784551456488	-0.29457022497565705	2.3926921050788357	-0.12311246580802816	0.902018040088909	1	not_sig
Q2148-Gal-Q2148-Glu	XM_005245229.1	81.32032086582575	0.1802904922145664	3.124207650396105	0.05770758937604807	0.95398154832496	1	not_sig
Q2148-Gal-Q2148-Glu	XM_005245230.1	3.075795896867202	0	10.268637118748984	0	1	NA	not_sig
Q2148-Gal-Q2148-Glu	XM_006711347.1	352.3600061685416	0.6311715079243517	1.1889464018192886	0.5308662417065672	0.5955114726359225	0.9487898528885932	not_sig
Q2148-Gal-Q2148-Glu	NM_002586.4	2247.8079418794	0.14185954250339525	0.06791789106402178	2.08869180536942	0.03673547499404561	0.16771184415292836	not_sig
Q2148-Gal-Q2148-Glu	NM_001134778.1	21.56122015636256	-20.255905003276723	7.122431044821517	-2.8439594396640904	0.00445567195290729	0.03375890716126902	sig
Q2148-Gal-Q2148-Glu	NM_006195.5	86.39460326858678	0.5467715384945887	1.740672942095283	0.3141150329115985	0.7534336723573933	1	not_sig
Q2148-Gal-Q2148-Glu	XM_006717131.1	2.9063941065249703	0	10.268637118748984	0	1	NA	not_sig
Q2148-Gal-Q2148-Glu	XM_006717132.1	534.8137008376897	0.6300914037313247	0.3514632207204893	1.7927662599792256	0.07301030659063827	0.2741085762401376	not_sig
Q2148-Gal-Q2148-Glu	XM_006717133.1	21.790765173041596	-0.8087872531466092	2.2146473537739007	-0.3651991147793277	0.7149627790335358	1	not_sig
Q2148-Gal-Q2148-Glu	rna41446	229.21676226193415	1.0031053219581474	0.48575625364143415	2.065038410598826	0.03891936609098394	0.1745961062857923	not_sig
Q2148-Gal-Q2148-Glu	rna41447	31.380140362567285	0	4.796309558360776	0	1	1	not_sig
Q2148-Gal-Q2148-Glu	NM_025245.2	1.2216368100178647	-2.5200552606576947	10.23397262198832	-0.2462440885608	0.805493288302613	NA	NA
Q2148-Gal-Q2148-Glu	XM_006722911.1	1.5013577195112595	3.2745022926245415	6.571049540399106	0.4983225697040869	0.6182567024425849	NA	NA
Q2148-Gal-Q2148-Glu	rna75177	1.3367504128523304	-2.1045009341598573	4.570671075868173	-0.46043587456358787	0.6452033895753491	NA	NA
Q2148-Gal-Q2148-Glu	NM_020524.2	1306.464688768324	-0.7034287097004265	0.3143005335142168	-2.238076728140865	0.02521605196834954	0.12664228235158748	not_sig
Q2148-Gal-Q2148-Glu	NM_000920.3	639.8553357880769	-0.772915915625608	0.5083811875448008	-1.520347201198304	0.12842373683665056	0.4017675052984595	not_sig
Q2148-Gal-Q2148-Glu	NM_001040716.1	123.69171405602948	0.03862096516462097	0.9397359318492507	0.04109767846018301	0.9672180253620676	1	not_sig
Q2148-Gal-Q2148-Glu	NM_022172.2	0.9495759808812853	0	10.268637118748984	0	1	NA	not_sig
Q2148-Gal-Q2148-Glu	XM_005274031.2	7.366226237037639	-5.94090180500373	10.203970792605125	-0.5822147010954927	0.560422072248211	0.928126918287764	not_sig
Q2148-Gal-Q2148-Glu	XM_006718577.1	45.99235999153639	1.2389120721037992	1.870057912729736	0.6624993074654842	0.5076512785129921	0.8911902316113112	not_sig
Q2148-Gal-Q2148-Glu	XM_006718578.1	12.851956609965756	0	9.613789096981789	0	1	1	not_sig
Q2148-Gal-Q2148-Glu	XM_006718579.1	189.5935262767178	-1.6815826088229302	0.5295515355848956	-3.1754843406612037	0.00149586594975659	0.01406704768050431	sig
Q2148-Gal-Q2148-Glu	rna38186	1.5137188095615597	0	3.380134703908962	0	1	NA	not_sig
Q2148-Gal-Q2148-Glu	rna82401	1.6870012975355864	-0.9818664498585484	10.26863711874899	-0.09561799083013728	0.9238239760545668	NA	not_sig
Q2148-Gal-Q2148-Glu	rna7353	14.764816120325255	-2.1917078282971447	0.9415606633033972	-2.3277393732738334	0.01992594707649276	0.10642286912554948	not_sig
Q2148-Gal-Q2148-Glu	rna7354	7.840042619630324	-0.7657160089305056	1.7115025422431576	-0.4473940236903945	0.6545905900948943	0.9811901509086594	not_sig
Q2148-Gal-Q2148-Glu	NM_000281.2	924.0510678238078	-0.13584813311431637	0.10771976482242046	-1.26112541499015	0.20726366521831177	0.5462694447640845	not_sig
Q2148-Gal-Q2148-Glu	XM_005269877.1	40.449998460231406	0.2285820972459177	0.4207487568465349	0.5432745635640496	0.5869407749556145	0.9441021059226072	not_sig
Q2148-Gal-Q2148-Glu	NM_032151.4	206.2254611105457	0.28110455491340086	0.2061999163719695	1.3632622159085113	0.1727998854973796	0.48751910638053414	not_sig
Q2148-Gal-Q2148-Glu	NM_006196.3	7989.278398722183	-0.5014823661248841	0.1519564577453736	-3.3001714673106877	9.662577233415648e-4	0.00980469747365061	not_sig
Q2148-Gal-Q2148-Glu	rna10451	54.69892571243713	0.30298957185422615	0.3327817610461723	0.91047529438426	0.36257190510121545	0.7530067963891828	not_sig
Q2148-Gal-Q2148-Glu	NM_001098620.2	552.5414648450952	1.1605598368058438	0.6307165619859754	1.840065580570009	0.06575860977799229	0.25488151467564596	not_sig
Q2148-Gal-Q2148-Glu	NM_001128911.1	1153.6769175403383	-1.0962597468140185	1.008699442961617	-1.086805147423615	0.2771229324178638	0.6484924065562498	not_sig
Q2148-Gal-Q2148-Glu	NM_001128912.1	1148.4374953724607	1.396565913041056	1.1249547936036055	1.2414418081346978	0.21444258261502003	0.5576325674521204	not_sig
Q2148-Gal-Q2148-Glu	NM_001128913.1	2479.399687503817	0.1565473863451394	0.2089233040818084	0.7493055264138457	0.45367307765136783	0.8474206389766613	not_sig
Q2148-Gal-Q2148-Glu	NM_001128914.1	5269.1160060861175	0.14367569379473508	0.10390222336722346	1.3827971061498805	0.16672708657009994	0.47638669093900926	not_sig
Q2148-Gal-Q2148-Glu	NM_005016.5	3448.61425582818	0.02880584836897113	0.48808904224332167	0.05901760923903485	0.9529380824137306	1	not_sig
Q2148-Gal-Q2148-Glu	NM_031989.4	4259.284689400234	-0.14430889396903657	0.49901230948152975	-0.2891890464966134	0.7724367135544181	1	not_sig
Q2148-Gal-Q2148-Glu	rna53275	5.576308736182917	3.281499659646476	1.300960965325905	2.5223659641658993	0.01165683647030382	0.07119314827418569	not_sig
Q2148-Gal-Q2148-Glu	NM_001130141.1	73.71254809882923	-5.981694552297064	1.573614502614205	-3.8012451857553615	1.4397074912930998e-4	0.00195338385435843	sig
Q2148-Gal-Q2148-Glu	NM_020528.2	134.63565466022808	1.1116268016264526	0.6714767402150793	1.6554956189106262	0.09782400438090876	0.3350936842927094	not_sig
Q2148-Gal-Q2148-Glu	NM_001174100.1	21.448572626840303	-3.2490804995860465	2.495651213455103	-1.3018968684681935	0.19295164312846125	0.5219761221649103	not_sig
Q2148-Gal-Q2148-Glu	NM_020418.3	2.4082826735930096	0	10.268637118748988	0	1	NA	not_sig
Q2148-Gal-Q2148-Glu	NM_033008.2	18.99511128026017	-9.81922516755753	10.201074402547654	-0.9625677433648792	0.3357644916702809	0.7224452375715641	not_sig
Q2148-Gal-Q2148-Glu	NM_033010.2	541.9117759798694	-0.00582902166944197	0.3904506807665933	-0.01492895762916212	0.9880888576473332	1	not_sig
Q2148-Gal-Q2148-Glu	XM_005265331.2	3.3335601909156134	-2.543016012225295	10.15233409406846	-0.25048584775308586	0.8022116477945943	NA	NA
Q2148-Gal-Q2148-Glu	XM_005265332.1	1.5332654434374453	0	10.268637118748982	0	1	NA	not_sig
Q2148-Gal-Q2148-Glu	XM_006713266.1	3.814440846552644	1.7759088635427676	6.737983472753418	0.2635668179840545	0.7921137300288822	NA	NA
Q2148-Gal-Q2148-Glu	XM_006713267.1	18.31989540203055	-0.5172921039995834	1.6735635991044802	-0.3090961731459654	0.757248370139922	1	not_sig
Q2148-Gal-Q2148-Glu	XM_006713268.1	156.94807260680457	0.300880575921137	0.2166213452837633	1.3889701198512927	0.1648418363068408	0.4727901363984825	not_sig
Q2148-Gal-Q2148-Glu	XM_006713269.1	5.049328634786639	3.466810862689305	10.217519971276872	0.33930062015392	0.7343832755145254	1	not_sig
Q2148-Gal-Q2148-Glu	XM_006713270.1	80.70787546977343	-0.3010575025270575	0.8481950881532399	-0.35493898365120774	0.7226353026828471	1	not_sig
Q2148-Gal-Q2148-Glu	XM_006713271.1	202.55068609731904	-0.357751445648834	0.6857637951866263	-0.5216831920260155	0.6018909292703278	0.9517521589825548	not_sig
Q2148-Gal-Q2148-Glu	NM_000282.3	399.8358528281563	0.4176835856172338	0.3840031423009488	1.0877087700753478	0.276723694845572	0.6479260865706905	not_sig
Q2148-Gal-Q2148-Glu	NM_001127692.2	79.31847873267661	-20.987715245502542	2.456001765784926	-8.545480519552875	1.2800255338676531e-17	1.3274108342863056e-15	sig
Q2148-Gal-Q2148-Glu	NM_001178004.1	35.04567873790618	1.352062738260417	1.263967247288663	1.069697605820663	0.28475544436162653	0.6587219063092881	not_sig
Q2148-Gal-Q2148-Glu	XM_005254059.1	34.128619740713134	0.4391369497742182	3.200286341119293	0.1372180183166457	0.8908584690677236	1	not_sig
Q2148-Gal-Q2148-Glu	NM_000532.4	1112.038513360804	0.05601053749584361	0.10163632028748028	0.5510878132680987	0.5815734791279827	0.9412485256954024	not_sig
Q2148-Gal-Q2148-Glu	NM_001178014.1	6.363450296697326	5.406526846837969	2.5694607233713302	2.10414846884454	0.03536549799641678	0.16338408260676615	not_sig
Q2148-Gal-Q2148-Glu	XM_005247508.1	126.59563425597716	1.8465893370032969	0.4078284010245467	4.5278586100533795	5.958442681742625e-6	1.1770743938065144e-4	sig
Q2148-Gal-Q2148-Glu	NM_001278613.1	98.51680139005929	-2.91109868533603	1.690372460068584	-1.722164052068097	0.08503980476332229	0.30561121426080456	not_sig
Q2148-Gal-Q2148-Glu	NM_001278615.1	24.62408478616215	0.4912326804689108	1.6389486917068044	0.29972425796767327	0.764387493621843	1	not_sig
Q2148-Gal-Q2148-Glu	NM_002587.4	3.887307421151079	0	10.268637118748988	0	1	NA	not_sig
Q2148-Gal-Q2148-Glu	XM_005268453.2	5.553933447963187	-1.4192921490375214	5.432634210922943	-0.26125303010165296	0.793897385534057	1	not_sig
Q2148-Gal-Q2148-Glu	XM_005268454.2	1.0942907743616537	2.7920085110502812	10.227378838720387	0.27299355534576125	0.7848581695773096	NA	NA
Q2148-Gal-Q2148-Glu	XM_005268455.1	4.731639540943597	0	5.377115219312883	0	1	1	not_sig
Q2148-Gal-Q2148-Glu	NM_020815.1	36.68173476171679	1.701038977921559	1.070730894840049	1.5886708659655036	0.11213471974097688	0.3674870003408201	not_sig
Q2148-Gal-Q2148-Glu	NM_032961.1	223.3272477771432	0.3376569557484181	0.19512014762121535	1.7305078940587308	0.08353957206795569	0.3017224163849064	not_sig
Q2148-Gal-Q2148-Glu	NM_001168360.1	4.344691946938303	0	10.268637118748988	0	1	1	not_sig
Q2148-Gal-Q2148-Glu	NM_001168362.1	0.8256155622936178	0	10.268637118748988	0	1	NA	not_sig
Q2148-Gal-Q2148-Glu	NM_001168363.1	4.471269605422402	0	10.268637118748982	0	1	1	not_sig
Q2148-Gal-Q2148-Glu	NM_032967.2	6.706584915512281	0	10.26863711874899	0	1	1	not_sig
Q2148-Gal-Q2148-Glu	NM_016580.3	5.05470378322712	-1.8725783698868088	1.7186978530599304	-1.0895331989581023	0.27591882295295783	0.6468215534632734	not_sig
Q2148-Gal-Q2148-Glu	NM_001142770.1	4.277057257857459	0	10.26863711874899	0	1	1	not_sig
Q2148-Gal-Q2148-Glu	NM_001142772.1	2.084179332498727	0	10.26863711874899	0	1	NA	not_sig
Q2148-Gal-Q2148-Glu	NM_001040429.2	3.0498677359842663	0	5.163180005106019	0	1	NA	not_sig
Q2148-Gal-Q2148-Glu	XM_005266357.1	15.838613232736648	0	4.28199118783937	0	1	1	not_sig
Q2148-Gal-Q2148-Glu	XM_005266358.1	7.912405320247134	2.6380300271995427	10.230298275847211	0.25786442937130066	0.7965115379115035	1	not_sig
Q2148-Gal-Q2148-Glu	NM_019035.3	1537.2363160496486	0.23151821431473216	0.3722602162352276	0.621925750369301	0.5339906920374811	0.9109897549781052	not_sig
Q2148-Gal-Q2148-Glu	XM_005263070.2	1325.0358615889793	0.2725152824368033	0.25834514804148656	1.0548496246310042	0.29149410454543145	0.6681032345244595	not_sig
Q2148-Gal-Q2148-Glu	XM_006714239.1	39.41170626403556	-1.549958587497827	1.884928543340159	-0.8222903690297174	0.4109116567462867	0.8054840616657519	not_sig
Q2148-Gal-Q2148-Glu	NM_001105243.1	7.074286641248845	-0.9937099932670012	2.3785494866191885	-0.4177798270993453	0.6761081013581939	0.9921891282815588	not_sig
Q2148-Gal-Q2148-Glu	NM_001184880.1	1.5686031560989622	0	10.268637118748982	0	1	NA	not_sig
Q2148-Gal-Q2148-Glu	NM_020766.2	9.368894135476042	0.3413089900727884	1.4881086774421382	0.2293575699453977	0.8185910114450059	1	not_sig
Q2148-Gal-Q2148-Glu	NM_022843.3	197.11584860299627	-0.9922050340888386	1.681156782370547	-0.590191851523664	0.5550620344608312	0.9248080112886627	not_sig
Q2148-Gal-Q2148-Glu	NM_001173523.1	550.210770034191	0.7282740574197551	1.4851906548686	0.4903572851286141	0.6238810971731656	0.964204474619596	not_sig
Q2148-Gal-Q2148-Glu	NM_002589.2	116.49109226970324	-1.542950182960972	0.442525360578363	-3.48669323933073	4.890319431639703e-4	0.00558888766172784	sig
Q2148-Gal-Q2148-Glu	NM_032456.2	30.251135954493357	-1.1818724601581374	0.9201339159985392	-1.2844570117552472	0.19898209575513767	0.5315762092960764	not_sig
Q2148-Gal-Q2148-Glu	NM_032457.3	302.1535632327089	-0.16179871623485972	1.4434967951880866	-0.112088032875596	0.9107536060104496	1	not_sig
Q2148-Gal-Q2148-Glu	XM_005248163.1	29.509015195053113	-2.1270763943189475	5.691690035302148	-0.3737161337188014	0.7086155207121063	1	not_sig
Q2148-Gal-Q2148-Glu	XM_005248164.1	47.62322453722061	8.209945482404667	4.253450071168172	1.930184989840466	0.05358392070722833	0.2207024010924727	not_sig
Q2148-Gal-Q2148-Glu	XM_005248166.1	18.46780636619664	-5.393467151551708	2.9987401047930584	-1.7985777236683569	0.07208550374915414	0.2714884862100552	not_sig
Q2148-Gal-Q2148-Glu	NM_032949.2	1.2679623980295625	0	4.919458556869782	0	1	NA	not_sig
Q2148-Gal-Q2148-Glu	NM_020403.4	18.646391374706795	5.6392699215709445	3.382670113597069	1.6671060825302435	0.09549331288771812	0.3296552517113983	not_sig
Q2148-Gal-Q2148-Glu	NM_203487.2	44.37250916714212	-2.628884278267824	3.2424619914618433	-0.8107679550879202	0.4174989402215654	0.8118108505830495	not_sig
Q2148-Gal-Q2148-Glu	XM_005266406.1	6.656298589941163	2.0585257144217235	10.244843542619382	0.2009328601123179	0.8407510730197764	1	not_sig
Q2148-Gal-Q2148-Glu	XM_005266407.1	7.245097219665808	-0.6013723812390501	4.363816308783906	-0.13780882115238224	0.8903915126108354	1	not_sig
Q2148-Gal-Q2148-Glu	XM_005266408.1	233.51458038581424	0.1692673852750761	0.2707466374187985	0.6251873961900717	0.5318480730699526	0.9098545356046358	not_sig
Q2148-Gal-Q2148-Glu	NM_001271049.1	2.189042067844571	3.984763793263823	8.596113198960031	0.4635541320868023	0.6429672231179557	NA	NA
Q2148-Gal-Q2148-Glu	XM_006712350.1	0.912021344749638	-1.174322164872468	10.172947965939915	-0.11543577818388734	0.908099721611182	NA	not_sig
Q2148-Gal-Q2148-Glu	NM_001271168.1	127.46928026598007	-0.781689325203388	1.2517578049356322	-0.62447329836588	0.5323168008223425	0.9099257883530992	not_sig
Q2148-Gal-Q2148-Glu	NM_022760.4	33.35700909168985	-2.90505360677345	2.8403774497383045	-1.022770268451858	0.3064164785833283	0.6865537498168663	not_sig
Q2148-Gal-Q2148-Glu	XM_005260804.1	524.3424710368699	0.02734944777406672	0.3401787054071193	0.08039729512561768	0.9359212781197922	1	not_sig
Q2148-Gal-Q2148-Glu	XM_005260805.1	18.104277811491787	-1.7197526307951596	3.77925731546857	-0.4550504205564888	0.6490729654741664	0.9781362318555058	not_sig
Q2148-Gal-Q2148-Glu	XM_005260806.1	30.254909484902225	-1.852545360559795	0.8869035243829063	-2.088778891535883	0.03672763138537477	0.1677044481615408	not_sig
Q2148-Gal-Q2148-Glu	XM_006723609.1	39.77945278737709	0.8842364967584914	1.720289712536975	0.5140044088588283	0.6072489082147405	0.9548614947499252	not_sig
Q2148-Gal-Q2148-Glu	rna78751	3.317461692722808	-1.628257174961396	1.70473349173206	-0.9551388430264476	0.33950748814821347	NA	NA
Q2148-Gal-Q2148-Glu	NM_001281429.1	9.698578528355178	-0.21724431511899267	2.6823131049131725	-0.08099140802058787	0.935448785463898	1	not_sig
Q2148-Gal-Q2148-Glu	NM_138371.2	4.959173212135924	-6.214144169868051	4.164503037027022	-1.4921694412556457	0.1356547312579367	0.41668233595923687	not_sig
Q2148-Gal-Q2148-Glu	XM_005269224.2	24.33956915946814	0.2506294532955754	1.4610446053868698	0.1715412742167521	0.8637981792556425	1	not_sig
Q2148-Gal-Q2148-Glu	XM_005269226.1	11.105167820598089	3.2804640560377885	5.350737256792104	0.6130863652244637	0.5398192352300081	0.91438186068732	not_sig
Q2148-Gal-Q2148-Glu	XM_005269228.2	6.523930995346171	-5.7701033898917995	6.1816188575704825	-0.9334291749199792	0.3505984227404054	0.7393148718386838	not_sig
Q2148-Gal-Q2148-Glu	XM_006719690.1	2.617850634228312	6.31817827878733	10.203177302657211	0.6192363507337942	0.5357606681075788	NA	NA
Q2148-Gal-Q2148-Glu	XM_006719691.1	1.861396000288852	-4.253340844571507	10.205987765237076	-0.4167495535374773	0.6768616046147335	NA	NA
Q2148-Gal-Q2148-Glu	NM_015885.3	1396.686482135571	0.3589895882884029	0.22887013089556796	1.5685296586482385	0.11675757392404625	0.3772854514071612	not_sig
Q2148-Gal-Q2148-Glu	XM_005274048.1	125.53226015498495	1.7212404094363158	1.9463768742787195	0.8843304871643454	0.37651783528473853	0.7684993483085765	not_sig
Q2148-Gal-Q2148-Glu	XM_005274049.1	180.578532111752	-0.7426500529216444	1.2935292396270428	-0.5741269931677534	0.5658818683113973	0.9315391322127176	not_sig
Q2148-Gal-Q2148-Glu	NM_032673.2	322.1640797636319	-0.06516436390191539	0.20684204586864569	-0.315044088972596	0.7527281788648255	1	not_sig
Q2148-Gal-Q2148-Glu	XM_005264616.1	11.09842455073052	-0.2799534236072057	0.6331718827689647	-0.4421444338035406	0.6583846924510921	0.9832280657128668	not_sig
Q2148-Gal-Q2148-Glu	XM_005264617.2	22.805452610553612	0.16354819922705646	1.1025081430105768	0.14834194220140784	0.8820729164082641	1	not_sig
Q2148-Gal-Q2148-Glu	XM_005264618.2	56.34414337462925	-0.03041613969607729	1.375874158832344	-0.02210677444650199	0.9823627825709004	1	not_sig
Q2148-Gal-Q2148-Glu	NM_007144.2	20.97808391444156	-7.340500529347604	6.427255350928742	-1.1420894500927052	0.25341684022350974	0.616970624316608	not_sig
Q2148-Gal-Q2148-Glu	XM_005257640.1	58.49558698768123	1.7581841217834109	0.7214428186191458	2.4370387734243524	0.01480809146375131	0.08506582650803063	not_sig
Q2148-Gal-Q2148-Glu	XM_005257641.2	40.00856489773443	19.21875106279852	2.8227049729947473	6.8086290443625055	9.853318272757044e-12	5.364207709178754e-10	sig
Q2148-Gal-Q2148-Glu	XM_005257642.1	1392.0793521397409	-0.4484560689683636	0.2341529469965296	-1.915227097163164	0.05546354821225331	0.22624054081989495	not_sig
Q2148-Gal-Q2148-Glu	XM_006722071.1	7.651965057556757	0	1.859041197054091	0	1	1	not_sig
Q2148-Gal-Q2148-Glu	NM_006315.4	431.2644237367668	-0.8606128507895929	1.0147252844788237	-0.8481239838540291	0.39636892594214024	0.7899350648359442	not_sig
Q2148-Gal-Q2148-Glu	XM_005272250.1	324.0095591849814	4.236124746206587	0.7922045704199687	5.3472611802288705	8.929511752739136e-8	2.599415317410132e-6	sig
Q2148-Gal-Q2148-Glu	XM_005272252.2	36.64388189650822	-3.0656762147851904	0.9417624146203744	-3.25525436903422	0.00113290847612465	0.01119691591021368	sig
Q2148-Gal-Q2148-Glu	XM_005272253.1	296.7794506601163	-0.32258086899803984	0.8042035883385414	-0.4011184153809628	0.6883329432057427	0.9984086786883432	not_sig
Q2148-Gal-Q2148-Glu	XM_005272254.1	119.41067059519158	0.46120076749968536	2.180776019380774	0.21148470241828968	0.8325090679707949	1	not_sig
Q2148-Gal-Q2148-Glu	XM_006713854.1	5.236066075138366	-1.403298086276465	3.080270491983334	-0.4555762521274244	0.6486947233709823	0.9779786409475328	not_sig
Q2148-Gal-Q2148-Glu	NM_001256549.1	6.671772510539725	20.55066207483831	10.23030871690404	2.0088017520802133	0.04455816238267005	0.1930420794057895	not_sig
Q2148-Gal-Q2148-Glu	NM_001257101.1	241.3083372545256	27.209425679539667	3.236245525779819	8.407713649285979	4.180803369932326e-17	4.117923415633545e-15	sig
Q2148-Gal-Q2148-Glu	NM_032373.4	1426.8811102784682	0.5638668050963173	0.7212780766296104	0.7817606320868022	0.4343552612126546	0.8285265377305823	not_sig
Q2148-Gal-Q2148-Glu	XM_006718027.1	113.67183634612836	2.9370110248262047	1.431467449596199	2.051748382860332	0.04019412203164093	0.17910264169458753	not_sig
Q2148-Gal-Q2148-Glu	XM_006718028.1	1320.2150663139553	1.3525230490181617	0.5194853206662992	2.6035828063118256	0.00922549788432455	0.05951580112348422	not_sig
Q2148-Gal-Q2148-Glu	XM_006718029.1	17.984784971242057	0	10.268637118748984	0	1	1	not_sig
Q2148-Gal-Q2148-Glu	XM_006718030.1	90.20616349114982	2.1315240610024113	1.450313614755554	1.4696987184814323	0.14164336997246849	0.4280015364085229	not_sig
Q2148-Gal-Q2148-Glu	XM_006718031.1	5.133813243688166	-6.338169323001553	10.203226105275496	-0.6211926754935337	0.534472858085382	0.9113368846923932	not_sig
Q2148-Gal-Q2148-Glu	rna44892	252.09855044738887	-0.3253411342771545	0.16520476910669288	-1.96932047444128	0.04891630148288866	0.20682643772409037	not_sig
Q2148-Gal-Q2148-Glu	rna44897	5.835878071074151	-4.57820198179631	9.99696203251605	-0.4579593247333822	0.6469816642707193	0.9770209091058178	not_sig
Q2148-Gal-Q2148-Glu	NM_001011663.1	524.2994191601551	0.8897582769652154	0.3871748405573367	2.2980787586414753	0.02155730697142385	0.1128503163559564	not_sig
Q2148-Gal-Q2148-Glu	NM_032154.3	21.69275615438993	-0.8284919077350332	1.944256739307639	-0.4261226879069808	0.6700184489043217	0.9896138192473918	not_sig
Q2148-Gal-Q2148-Glu	XM_005270213.1	14.10800280233503	3.1134208311995497	1.462234701492502	2.1292209985316877	0.03323598037678609	0.1557373016298944	not_sig
Q2148-Gal-Q2148-Glu	rna45554	21.57490730515226	0.7227879461679342	2.462875278339917	0.2934732231569291	0.7691604637321168	1	not_sig
Q2148-Gal-Q2148-Glu	rna45556	7.7806872591761085	2.3668266998089824	1.4467951169862154	1.6359100691045063	0.1018584103251637	0.34442691885148247	not_sig
Q2148-Gal-Q2148-Glu	NM_001127202.2	997.1456563710824	-0.2062755838904279	0.11355601458396676	-1.8165095406540663	0.06929224576262567	0.2638656895351721	not_sig
Q2148-Gal-Q2148-Glu	NM_001127203.2	97.08123598108484	0.10900631448810252	1.7555280417078796	0.06209317760715165	0.9504886299970686	1	not_sig
Q2148-Gal-Q2148-Glu	NM_001258212.1	3.4083420670142104	3.999771865922663	2.4375504492480164	1.6408980856813	0.10081857247859126	NA	NA
Q2148-Gal-Q2148-Glu	NM_001258213.1	15.923367534178563	-0.7693838423833144	1.1327300410221797	-0.6792296615432037	0.4969923560187386	0.883559152833342	not_sig
Q2148-Gal-Q2148-Glu	NM_018386.3	313.3762275020623	0.6985873009695905	0.25568361257294564	2.732233379917088	0.00629065634169462	0.04447980147469302	not_sig
Q2148-Gal-Q2148-Glu	XM_005268324.1	191.35678315445088	-1.4644745424101888	1.245361842265439	-1.1759430012293952	0.2396176538005514	0.597631514652384	not_sig
Q2148-Gal-Q2148-Glu	XM_005268325.2	198.7444866054005	0.33132080864393043	0.45789425718698656	0.7235749377582423	0.46932673238304906	0.8609823303957267	not_sig
Q2148-Gal-Q2148-Glu	XM_006719976.1	5.467433057281277	4.36658453269669	1.9038666296137567	2.293534885677655	0.02181722929792319	0.1138101578530714	not_sig
Q2148-Gal-Q2148-Glu	NM_022104.3	887.6533606214174	-0.5703716977081652	0.17317944311316774	-3.293530037138668	9.89377698073415e-4	0.00999999288444242	not_sig
Q2148-Gal-Q2148-Glu	NM_001018073.1	70.70828775992244	0.30205715419574086	0.36113760320465665	0.8364046045478268	0.402927323092566	0.7972335986668736	not_sig
Q2148-Gal-Q2148-Glu	NM_004563.2	1656.92647833315	-0.08924290664221735	0.2193041511167576	-0.4069366958526216	0.6840544833385307	0.9956382345804808	not_sig
Q2148-Gal-Q2148-Glu	XM_005267726.2	20.068466331511313	-2.281377452632567	1.4753456006329233	-1.546334263411811	0.12202386112126754	0.38814497864208947	not_sig
Q2148-Gal-Q2148-Glu	XM_006720157.1	135.66521925239073	0.46848125259799256	0.8069002920291826	0.5805937328636502	0.561514297125611	0.9285044276448876	not_sig
Q2148-Gal-Q2148-Glu	XM_006720158.1	56.13330082765736	0.8274755694654049	0.7893435251446718	1.0483085540148622	0.2944964698122336	0.671657894674286	not_sig
Q2148-Gal-Q2148-Glu	NM_014510.2	981.6721824133904	1.4751960588455006	0.8673857109412707	1.7007382531638036	0.08899214857469835	0.3150845846886304	not_sig
Q2148-Gal-Q2148-Glu	NM_033026.5	88.44092224692571	0	1.871877749230888	0	1	1	not_sig
Q2148-Gal-Q2148-Glu	NM_006197.3	1092.0519897926324	0.43375131474384027	0.5677772810197891	0.7639462325170465	0.44489928467972567	0.8392721641729569	not_sig
Q2148-Gal-Q2148-Glu	XM_005273512.2	750.0124180762105	-0.08387905695211455	0.37648517512966057	-0.22279511251200476	0.8236949720634174	1	not_sig
Q2148-Gal-Q2148-Glu	XM_005273520.2	52.21675705591568	-0.6372685236831698	1.216180499625026	-0.5239917297470672	0.6002842920949556	0.9509486953396978	not_sig
Q2148-Gal-Q2148-Glu	XM_005273521.2	1923.7428159916185	0.6929169672758944	0.5106058171619594	1.357048713481671	0.1747657327132374	0.4911164506036465	not_sig
Q2148-Gal-Q2148-Glu	XM_006716337.1	3.2484701693219256	0	10.268637118748988	0	1	NA	not_sig
Q2148-Gal-Q2148-Glu	XM_006716341.1	11.082291174499357	0	3.386914819942034	0	1	1	not_sig
Q2148-Gal-Q2148-Glu	XM_006716344.1	37.7553846380803	-24.10406076522603	10.205855632827811	-2.3617873534967235	0.01818707097973335	0.09928703601857548	not_sig
Q2148-Gal-Q2148-Glu	XM_006716345.1	16.56001757415669	-0.5676930665223641	1.7614397407895372	-0.32228923497996287	0.747233587665967	1	not_sig
Q2148-Gal-Q2148-Glu	XM_006716349.1	1024.506821589837	0.4798273156554323	0.2555413912996685	1.877689219797461	0.06042369230895114	0.2399095460131425	not_sig
Q2148-Gal-Q2148-Glu	XM_006716350.1	61.15375394014401	22.291898207229934	2.387513030243426	9.336869757295982	9.922420965509131e-21	1.3748719513536392e-18	sig
Q2148-Gal-Q2148-Glu	rna36121	79.93356483822446	0.29961138497414336	2.129544784544075	0.1406926903574318	0.8881127199054858	1	not_sig
Q2148-Gal-Q2148-Glu	NM_001252049.1	1117.907125648699	0.8064704365217773	0.4158393981052905	1.9393795782610743	0.05245513533429581	0.21733903664422463	not_sig
Q2148-Gal-Q2148-Glu	NM_001252050.1	3.2459902522341073	0	7.884659421484113	0	1	NA	not_sig
Q2148-Gal-Q2148-Glu	NM_001252051.1	25.896950225770805	-18.93443738827304	3.397919292697783	-5.572362306828075	2.5130810071024987e-8	8.056806305842135e-7	sig
Q2148-Gal-Q2148-Glu	NM_001252052.1	39.471443786068285	-2.078797231577342	2.9113182961875195	-0.7140398335350707	0.4752025484604813	0.8660286161818714	not_sig
Q2148-Gal-Q2148-Glu	NM_001252053.1	435.48623482934664	-1.328737729550198	0.26753458809566516	-4.966601660773175	6.813634205274468e-7	1.6744267104354606e-5	not_sig
Q2148-Gal-Q2148-Glu	NM_005389.2	806.1348920054069	1.1398506542906748	0.3953287878057545	2.8832978762243404	0.00393535109925699	0.03048529797372941	not_sig
Q2148-Gal-Q2148-Glu	NM_001286782.1	6.8718648966024345	0	10.268637118748988	0	1	1	not_sig
Q2148-Gal-Q2148-Glu	NM_001286783.1	38.12769724065421	0.9808605711330596	0.9213489275981344	1.064591862813653	0.28706066372891176	0.661778285774166	not_sig
Q2148-Gal-Q2148-Glu	NM_052937.3	1106.696202460687	1.1551365498278536	0.34470520325191994	3.351085330103498	8.049549447707292e-4	0.00843671901622842	not_sig
Q2148-Gal-Q2148-Glu	XM_005251146.1	34.18408117679339	-2.912203797799697	0.967548408409576	-3.0098791672725516	0.00261351640569568	0.0219811128919446	sig
Q2148-Gal-Q2148-Glu	NM_001104925.1	72.55640065745176	-0.5301484413833607	1.1998985103548896	-0.44182773526951097	0.6586138668129148	0.983319521711472	not_sig
Q2148-Gal-Q2148-Glu	NM_018257.2	1211.5606511680228	0.9233196171283816	0.2947430363501212	3.1326257222633176	0.00173250211590376	0.01584669023185354	not_sig
Q2148-Gal-Q2148-Glu	NM_002592.2	86.12506952926171	-0.08457290364868963	0.8319310070141159	-0.10165855453835083	0.919027700339086	1	not_sig
Q2148-Gal-Q2148-Glu	NM_182649.1	3157.756298815401	-0.14765772236454328	0.15886664126200853	-0.929444477403037	0.35265878677524826	0.7415212778303732	not_sig
Q2148-Gal-Q2148-Glu	NM_020357.1	4879.7004887652665	1.018498682669139	0.15095853900586428	6.746876919824808	1.5106131075039408e-11	8.010495517424411e-10	not_sig
Q2148-Gal-Q2148-Glu	NM_006031.5	1156.441375511774	-0.4571865596326957	0.5619400245238283	-0.8135860406457119	0.41588213749906783	0.8106197410527264	not_sig
Q2148-Gal-Q2148-Glu	XM_005261125.2	159.96320696123624	-2.4892119410492572	1.6394139934463992	-1.51835469930106	0.12892500517923647	0.4027962056717661	not_sig
Q2148-Gal-Q2148-Glu	XM_005261126.2	250.29741003071263	-0.18895691410636983	2.1758348579638933	-0.08684340790605417	0.930795983419078	1	not_sig
Q2148-Gal-Q2148-Glu	XM_005261127.2	112.59076640215667	0.7816903234926115	1.0348554369112168	0.7553618559764835	0.45003189356764134	0.8437255285806164	not_sig
Q2148-Gal-Q2148-Glu	XM_005261129.1	408.3859575827739	0.30734955162538996	0.5612134565247101	0.5476517857013599	0.5839310239376034	0.9424562455491576	not_sig
Q2148-Gal-Q2148-Glu	XM_005261130.2	2.167644776577004	0	10.268637118748986	0	1	NA	not_sig
Q2148-Gal-Q2148-Glu	NM_014982.2	1126.945531182334	0.3728014234017159	0.43229342981188174	0.862380498273928	0.38847816850624967	0.7810345998862082	not_sig
Q2148-Gal-Q2148-Glu	XM_005267421.2	291.1031570703425	0.8541101161901056	1.1729237246448545	0.7281889676574822	0.46649791832545345	0.8588541161110521	not_sig
Q2148-Gal-Q2148-Glu	XM_005267423.2	284.8171063695539	-1.300609075535388	2.7108008008086757	-0.47978777162357167	0.6313783089006375	0.9685609829518428	not_sig
Q2148-Gal-Q2148-Glu	XM_005267424.1	12.755364690038409	26.024112817328906	10.201592418324166	2.5509853511285376	0.01074188406784666	0.06701006682079955	not_sig
Q2148-Gal-Q2148-Glu	XM_005267425.2	1500.031966449934	0.25083852001485973	0.5865586611120563	0.4276443886094787	0.6689100435292031	0.98895262552185	not_sig
Q2148-Gal-Q2148-Glu	XM_005267426.2	1255.5767291154034	1.789621217406164	1.2591741489873298	1.4212658501966846	0.15523948740071403	0.45469505090503703	not_sig
Q2148-Gal-Q2148-Glu	XM_005267427.2	202.43911490516143	-1.677429207001393	1.4205354624073934	-1.1808428943819815	0.23766514040061015	0.5947205796240347	not_sig
Q2148-Gal-Q2148-Glu	XM_005267428.1	27.489198841715837	0	4.36429581908976	0	1	1	not_sig
Q2148-Gal-Q2148-Glu	XM_005267429.1	120.47232578661716	6.251981694085032	2.2095976767975447	2.8294660877568765	0.004662574109001	0.03502470425667742	sig
Q2148-Gal-Q2148-Glu	XM_006720082.1	54.526848237286245	6.374971132812038	2.9451890482224345	2.1645371582036965	0.03042314800902431	0.14564569910117622	not_sig
Q2148-Gal-Q2148-Glu	rna58923	221.33142128961072	22.00723416368779	2.0324051616302823	10.828172737976525	2.53156632623139e-27	5.618817188596195e-25	sig
Q2148-Gal-Q2148-Glu	rna58924	369.6071240930022	0.7807085594886297	1.3985844206738751	0.5582133963085787	0.5766986741995908	0.9385653836870927	not_sig
Q2148-Gal-Q2148-Glu	NM_014801.3	146.04421978591154	-0.5526274338309797	1.970217118697492	-0.2804906264322386	0.7791011159843797	1	not_sig
Q2148-Gal-Q2148-Glu	XM_005273272.1	369.2100633292953	-0.26444830217074783	0.46262436502941506	-0.5716264039701701	0.5675751034793827	0.9327925484409032	not_sig
Q2148-Gal-Q2148-Glu	XM_006711816.1	168.25035789191153	1.042311445925221	1.13259960810577	0.9202823649819618	0.35742522219133005	0.7474401397012543	not_sig
Q2148-Gal-Q2148-Glu	rna8495	56.18794172524983	-4.518984213568338	2.100248271386713	-2.1516428677189796	0.03142549310146122	0.14924554725514794	not_sig
Q2148-Gal-Q2148-Glu	rna8497	42.51419343343704	-0.6618575672641114	2.6518768202766205	-0.24958081091981948	0.8029115397159673	1	not_sig
Q2148-Gal-Q2148-Glu	rna8498	207.17967426696856	0.2666546500497624	0.40639120464521467	0.6561526110845723	0.5117259362851025	0.8944399708057074	not_sig
Q2148-Gal-Q2148-Glu	NM_032223.3	985.0086256407462	-1.4089937161195225	0.3474308134494579	-4.055465610923696	5.003453375183366e-5	7.693554592668316e-4	not_sig
Q2148-Gal-Q2148-Glu	XM_005273987.2	20.62844671999873	-1.3712895069637452	4.459996234493338	-0.3074642746014618	0.7584900116305755	1	not_sig
Q2148-Gal-Q2148-Glu	XM_006718549.1	12.126724999312511	-7.291495995090911	2.842515001131429	-2.565156557551542	0.01031292607350497	0.06488703653559422	not_sig
Q2148-Gal-Q2148-Glu	XM_006718550.1	217.20484589883935	-0.7109165802624532	0.5856898924337648	-1.2138105667289627	0.22482007032175536	0.5746560327958532	not_sig
Q2148-Gal-Q2148-Glu	XM_006718551.1	3.3946676662727846	-4.8393576148440305	4.294269746398919	-1.1269337746894477	0.2597704820958288	NA	NA
Q2148-Gal-Q2148-Glu	NM_022495.5	1668.254997404806	0.1379839184193002	0.28096953392118534	0.49109921810243673	0.6233562745059564	0.963821515174812	not_sig
Q2148-Gal-Q2148-Glu	XM_005268009.1	2471.3908121135296	0.6108937580671875	0.45006126568967114	1.3573568859143157	0.17466784036343544	0.490981790124176	not_sig
Q2148-Gal-Q2148-Glu	NM_002593.3	3326.140981526282	-0.1827851786518976	0.31091615827323077	-0.587892181825003	0.556604664470217	0.9257871611247218	not_sig
Q2148-Gal-Q2148-Glu	rna34100	9.717176722904238	0.19942229624646785	0.4831387214750906	0.4127640517771034	0.6797794915828514	0.9936189237031542	not_sig
Q2148-Gal-Q2148-Glu	NM_013363.3	851.2162429607195	0.4393271439878663	0.14339832033160443	3.063684030412177	0.00218629689176316	0.01908525517669961	not_sig
Q2148-Gal-Q2148-Glu	XM_006722639.1	1.696342312617921	0	2.331831156671315	0	1	NA	not_sig
Q2148-Gal-Q2148-Glu	NM_006198.2	3.2034578869495594	0.02460284415101665	0.9712173684333356	0.02533196475955051	0.9797901779155612	NA	not_sig
Q2148-Gal-Q2148-Glu	NM_001102566.1	139.30678482653695	0.9393040720750828	1.6728983637206034	0.5614830478918199	0.57446828353644	0.9369330764396064	not_sig
Q2148-Gal-Q2148-Glu	NM_000439.4	54.244961090633346	0.11976575153164272	0.5135798116281445	0.2331979350044208	0.8156077092806899	1	not_sig
Q2148-Gal-Q2148-Glu	NM_001177875.1	7.0791379233016745	-0.02822100019993568	9.845290433704283	-0.00286644669245349	0.9977129095717134	1	not_sig
Q2148-Gal-Q2148-Glu	NM_001177876.1	3.251544454729471	-0.7961082857744084	3.1825112868926806	-0.2501509701012584	0.8024706001883062	NA	not_sig
Q2148-Gal-Q2148-Glu	NM_013271.4	8.442105499317465	-3.7939176405287873	1.7439580647348114	-2.1754638011354337	0.02959537791783514	0.14269958539739816	not_sig
Q2148-Gal-Q2148-Glu	NM_002594.3	2.4510748432343523	0.04671332994506862	10.230125531708032	0.00456625188031972	0.9963566707849276	NA	not_sig
Q2148-Gal-Q2148-Glu	NM_017573.3	1.269391061644651	-4.452470687084076	10.20956970576525	-0.43610757508906633	0.6627586813928026	NA	NA
Q2148-Gal-Q2148-Glu	XM_005259586.1	5.396647213961211	-0.2793517065491513	1.6384427243655677	-0.17049830451492953	0.8646182676436402	1	not_sig
Q2148-Gal-Q2148-Glu	XM_005259589.2	2.101467310842528	-2.11736217551723	2.572060250970578	-0.8232163981066284	0.4103849453805359	NA	NA
Q2148-Gal-Q2148-Glu	NM_001190482.1	8.578766236942455	0	3.2753982435097675	0	1	1	not_sig
Q2148-Gal-Q2148-Glu	NM_006200.3	261.6040791608199	0.09490681433473136	0.17326257706111897	0.5477629153654608	0.5838547054934808	0.9424562455491576	not_sig
Q2148-Gal-Q2148-Glu	NM_002570.3	160.48258336818287	3.832450761417048	1.1629490719348434	3.2954588071865016	9.826110813015002e-4	0.00995005287962838	sig
Q2148-Gal-Q2148-Glu	NM_138319.2	187.3717136229308	1.2796691634499344	0.5201757170071925	2.46007093682199	0.01389095567133065	0.08109560421738159	not_sig
Q2148-Gal-Q2148-Glu	NM_138320.1	1.654165534044889	-3.917796228792262	5.063336832976959	-0.773757772399435	0.43907404853528575	NA	NA
Q2148-Gal-Q2148-Glu	NM_138323.1	2.5973557161154033	2.116677064767521	3.0745989365307307	0.6884400562357263	0.4911757064957917	NA	NA
Q2148-Gal-Q2148-Glu	NM_138324.1	3.4422556571104477	2.6241399610690155	3.5985056755564675	0.7292304633264813	0.4658606997025887	NA	NA
Q2148-Gal-Q2148-Glu	NM_138325.2	2.397117238197716	4.8326256346630085	3.489707980867106	1.3848223579619463	0.16610679264409736	NA	NA
Q2148-Gal-Q2148-Glu	NM_004716.2	792.6955822179165	-0.6220634587924214	0.3247775503446766	-1.9153523946844364	0.05544757788708777	0.22619420683129923	not_sig
Q2148-Gal-Q2148-Glu	XM_006718938.1	28.063428044663567	0.7001365854011948	0.4405214373298747	1.589336014258287	0.11198455203317031	0.3671760870173153	not_sig
Q2148-Gal-Q2148-Glu	XM_006718939.1	2.5911206153168846	-5.580312002081142	5.304884498001264	-1.051919604316296	0.2928364366394067	NA	NA
Q2148-Gal-Q2148-Glu	XM_006718940.1	201.8935573954089	0.17599021598965353	0.5303184299109992	0.3318576275374573	0.739996767180228	1	not_sig
Q2148-Gal-Q2148-Glu	rna50681	56.5400875865466	-0.4224718619371639	0.9017070037461123	-0.46852454309661373	0.6394095239161401	0.9728375458857358	not_sig
Q2148-Gal-Q2148-Glu	rna50684	72.6136202379673	-0.9255939768140806	0.3510068501214851	-2.63696841384642	0.00836506202597142	0.0551498195478393	not_sig
Q2148-Gal-Q2148-Glu	NM_174936.3	142.9438401353943	-2.5023882376717994	0.2945778017932743	-8.494829625444414	1.982234656237526e-17	2.02563733589806e-15	sig
Q2148-Gal-Q2148-Glu	NM_001102402.2	18.20962114037745	0	2.6087983988416603	0	1	1	not_sig
Q2148-Gal-Q2148-Glu	NM_021213.3	528.785271956368	0.25287474688778533	0.1829879761761025	1.381920015577558	0.1669962614671843	0.4768085076499824	not_sig
Q2148-Gal-Q2148-Glu	XM_005257549.1	2.983140842301418	-0.20549262406090177	6.0945844499175355	-0.03371724942849585	0.9731026237382074	NA	not_sig
Q2148-Gal-Q2148-Glu	XM_005257550.2	19.698464988861193	-0.29459079544807354	0.5908539785226637	-0.498584770783216	0.6180719360468325	0.9606466153881044	not_sig
Q2148-Gal-Q2148-Glu	XM_005257551.1	4.937628280395638	0.5041142556822898	3.882531382080899	0.12984164352384514	0.8966917150064879	1	not_sig
Q2148-Gal-Q2148-Glu	rna70232	5.0779190286002684	0	2.691046415971543	0	1	1	not_sig
Q2148-Gal-Q2148-Glu	NM_016297.3	4227.826228363656	0.3960424878831825	0.2274952904544519	1.7408821391072988	0.0817042400993516	0.2970866360483468	not_sig
Q2148-Gal-Q2148-Glu	NM_024028.3	109.34182716035964	-2.8456418664212215	1.2584249833914425	-2.261272546220631	0.02374238518364948	0.1208907268259943	not_sig
Q2148-Gal-Q2148-Glu	XM_006714794.1	34.37705505838114	20.65947864097917	4.495501581837102	4.5955892273397	4.315280796967925e-6	8.803066382052208e-5	sig
Q2148-Gal-Q2148-Glu	XM_006714795.1	397.1962396629294	0.8792661604107089	0.3095008347198881	2.8409169274340846	0.00449840287414154	0.03402485109938583	not_sig
Q2148-Gal-Q2148-Glu	NM_005017.2	1000.2613087107	-0.26436552560398596	0.27566805893431323	-0.9589994815720728	0.3375590063572662	0.7241147039635383	not_sig
Q2148-Gal-Q2148-Glu	NM_001163264.1	1.296367139456147	0.93094294108443	10.26863711874899	0.0906588605984204	0.9277636604492012	NA	not_sig
Q2148-Gal-Q2148-Glu	NM_001163265.1	3.4793873504107937	-2.6829646953074424	2.9896062798958125	-0.89743077988214	0.36948909432002985	NA	NA
Q2148-Gal-Q2148-Glu	NM_004845.4	20.15313018220139	0	4.95842793999222	0	1	1	not_sig
Q2148-Gal-Q2148-Glu	NM_001184917.2	69.25739907699631	-1.9167902765966556	1.1053748759229785	-1.7340635456330165	0.08290680877774366	0.30007835576720077	not_sig
Q2148-Gal-Q2148-Glu	NM_001256433.2	14.13943534885263	3.812522273179262	1.8127651423010591	2.10315290393315	0.03545240564200321	0.16357595232300814	not_sig
Q2148-Gal-Q2148-Glu	NM_001256434.2	6.981532444828675	0	4.142296738588416	0	1	1	not_sig
Q2148-Gal-Q2148-Glu	NM_001256435.2	42.71775959896959	-0.4875261912143064	1.2695146512022202	-0.3840256516556331	0.7009594352420934	1	not_sig
Q2148-Gal-Q2148-Glu	NM_001282203.1	91.16981441493613	0	10.268637118748988	0	1	1	not_sig
Q2148-Gal-Q2148-Glu	NM_001282204.1	17.312674559703783	-7.067193321923244	3.227687035530191	-2.189553461698111	0.0285566372869209	0.13895993618511396	not_sig
Q2148-Gal-Q2148-Glu	NM_002861.4	1038.4227201980602	-1.0470880725390654	0.3975473762171328	-2.633869911311315	0.00844178246592037	0.05554364476671497	not_sig
Q2148-Gal-Q2148-Glu	XM_006722287.1	47.775118868506766	-0.9147949086959868	0.7812304284714626	-1.1709668176722885	0.24161211525710904	0.6005835841218494	not_sig
Q2148-Gal-Q2148-Glu	NM_014891.6	3263.356080523607	-0.3860914026998693	0.1082411901450146	-3.566954522419874	3.611541276887087e-4	0.00431651343013129	not_sig
Q2148-Gal-Q2148-Glu	NM_005018.2	1.3757017926544224	0	10.268637118748986	0	1	NA	not_sig
Q2148-Gal-Q2148-Glu	NM_007217.3	1.7019922952405453	4.289406874431499	10.210318744640263	0.4201050899300427	0.6744086845334365	NA	NA
Q2148-Gal-Q2148-Glu	NM_145859.1	271.30045947409275	1.094537318836192	0.3759207742442845	2.9116170050366232	0.00359563212955777	0.02835976066681753	not_sig
Q2148-Gal-Q2148-Glu	NM_145860.1	912.5046965710288	0.6476531192988983	0.2542793751235223	2.547013964401499	0.01086490853390119	0.0675884119843231	not_sig
Q2148-Gal-Q2148-Glu	XM_005247086.2	33.57202974384028	0.758805449080676	1.226079115579333	0.6188878347561886	0.5359902532112443	0.9124749499632564	not_sig
Q2148-Gal-Q2148-Glu	XM_005247087.2	39.09602935032692	-0.5593558155085923	1.5475115871473086	-0.36145500954840143	0.7177593318677626	1	not_sig
Q2148-Gal-Q2148-Glu	XM_005247088.2	16.973097562745373	-0.565773693051901	1.9814617011213795	-0.2855334991999641	0.7752354434544291	1	not_sig
Q2148-Gal-Q2148-Glu	XM_006713485.1	8.806319076592334	-3.70102131643537	4.352460970159919	-0.8503284329966975	0.3951425129157958	0.7882725399320857	not_sig
Q2148-Gal-Q2148-Glu	NM_014976.1	2312.6448241448634	0.3612527655414654	0.49254404328151513	0.7334425630947895	0.4632885473584639	0.8562781768898607	not_sig
Q2148-Gal-Q2148-Glu	XM_005269647.1	1636.1071406195094	-0.3480328299473347	0.19129465230473447	-1.8193547271405923	0.06885732898528385	0.2629853495333768	not_sig
Q2148-Gal-Q2148-Glu	NM_025239.3	303.3886432863218	-0.10942883992613343	0.7993294414644603	-0.13690079990754206	0.8911092065555929	1	not_sig
Q2148-Gal-Q2148-Glu	XM_005251600.1	78.90871827930299	0.4479366966620392	1.4464527447014572	0.3096794543084031	0.756804728302988	1	not_sig
Q2148-Gal-Q2148-Glu	XM_005251602.1	12.88322828527791	7.215050625255107	3.18824132784432	2.26301897608656	0.02363451954621526	0.1204464226765096	not_sig
Q2148-Gal-Q2148-Glu	NM_001199462.1	1514.0243304779765	0.5364306697550387	0.11858432334113364	4.523622133525011	6.07902139171269e-6	1.1984810220454148e-4	not_sig
Q2148-Gal-Q2148-Glu	NM_001199463.1	323.06252050578263	0.17708253851124006	0.2728958766757691	0.6489014809176981	0.5164020574638077	0.8983238401481446	not_sig
Q2148-Gal-Q2148-Glu	NM_001199464.1	604.0610887872059	0.9433906142775916	0.24641697246204983	3.828431965752201	1.2896226861156503e-4	0.00177589226211843	not_sig
Q2148-Gal-Q2148-Glu	XM_006715498.1	166.39540820428647	-1.0732933763529389	0.4246470012972304	-2.5274954799496876	0.01148793027399344	0.07049948082896354	not_sig
Q2148-Gal-Q2148-Glu	rna31698	178.57543453724298	-0.22880075257895488	0.4913642840738628	-0.46564384102561496	0.6414704565080522	0.973653430074251	not_sig
Q2148-Gal-Q2148-Glu	NM_032346.1	301.009284813117	-0.2401683564227883	0.259254910508834	-0.9263791993425124	0.3542489500341846	0.743369636283499	not_sig
Q2148-Gal-Q2148-Glu	NM_001199492.1	109.58546803277844	0.07154365003550524	0.3424074015818889	0.20894305936431432	0.8344926894337319	1	not_sig
Q2148-Gal-Q2148-Glu	NM_014456.4	877.7503751573649	0.5342067629433739	0.2547545556107715	2.096946850126462	0.03599828057665863	0.16552038514804332	not_sig
Q2148-Gal-Q2148-Glu	NM_145341.3	25.62410838509788	1.1792411135006953	1.3048384769150176	0.9037448959113564	0.366130686921505	0.7574792831492996	not_sig
Q2148-Gal-Q2148-Glu	XM_005269702.1	48.243962955321976	-0.8053931640081199	1.813651689364031	-0.44407267874601447	0.656990038724912	0.982770223216604	not_sig
Q2148-Gal-Q2148-Glu	XM_006717767.1	1178.2417474496772	0.5873575290441683	0.17777551410011844	3.303928170408126	9.53402567241356e-4	0.00970638217637105	not_sig
Q2148-Gal-Q2148-Glu	rna45680	141.2995190767219	0.03568727600301359	0.3927401645040246	0.09086739587248883	0.9275979573082423	1	not_sig
Q2148-Gal-Q2148-Glu	NM_004708.3	1718.0106361662208	0.07538336993332623	0.27989833719618223	0.269324107775923	0.7876802820164412	1	not_sig
Q2148-Gal-Q2148-Glu	XM_005259392.2	80.10051293367238	-0.11641741756197384	0.3018970337159455	-0.38561961384327753	0.6997784049502075	1	not_sig
Q2148-Gal-Q2148-Glu	NM_001267556.1	575.1043575371777	0.2495697955344936	0.37957688946250434	0.6574947065083286	0.5108628735644227	0.893779689404076	not_sig
Q2148-Gal-Q2148-Glu	NM_001267557.1	12.316139015603362	-3.369704283858103	2.1162241897080034	-1.5923191409710966	0.11131301424676614	0.3656831198056477	not_sig
Q2148-Gal-Q2148-Glu	NM_001267558.1	2463.0383861700934	0.1353652374825601	0.46699481025343026	0.2898645434819707	0.7719198678210114	1	not_sig
Q2148-Gal-Q2148-Glu	NM_001267559.1	77.553343650989	1.053705248560967	0.9432639364975076	1.1170842091912747	0.26395832150686305	0.6307948799449944	not_sig
Q2148-Gal-Q2148-Glu	NM_013232.3	22.35318987817819	-0.3789736211237813	2.780366061859132	-0.13630349842149023	0.8915813583569261	1	not_sig
Q2148-Gal-Q2148-Glu	rna23587	57.05990658307877	-0.1802833433380683	0.516886441745327	-0.34878713925890703	0.7272491192199553	1	not_sig
Q2148-Gal-Q2148-Glu	NM_001162429.2	190.9222134662198	0.4305598854893107	0.6447133937885853	0.6678314575708971	0.5042411838629688	0.8890239139377621	not_sig
Q2148-Gal-Q2148-Glu	NM_001256192.1	138.16332965380334	1.168012484896552	0.29976890126770844	3.896376441842642	9.76425849336326e-5	0.00138986257503761	not_sig
Q2148-Gal-Q2148-Glu	NM_013374.5	5442.538285978848	0.2620615115775979	0.2528989070089042	1.0362303051328374	0.3000947117683731	0.6783385118410354	not_sig
Q2148-Gal-Q2148-Glu	NM_005707.1	1018.6772483494752	0.1984276682566394	0.11575658649008978	1.7141803699751228	0.0864956049102026	0.3093696891096943	not_sig
Q2148-Gal-Q2148-Glu	XM_005254108.1	14.04323948495575	5.691306101592848	1.8755463653167184	3.034479022666962	0.0024095151150708	0.02060839161453145	sig
Q2148-Gal-Q2148-Glu	NM_005388.4	782.0407205330465	0.2006149264373281	0.1093468312033998	1.8346661190771716	0.06655517531283665	0.256994245789967	not_sig
Q2148-Gal-Q2148-Glu	NM_024065.4	739.2187620997687	-0.2224176943608976	0.21378456345249577	-1.0403823866839674	0.2981622814239543	0.6760974758860864	not_sig
Q2148-Gal-Q2148-Glu	rna17701	11.99849034667866	-0.9094284876722182	1.610335332754231	-0.564744788973102	0.5722473650812284	0.9357273325360108	not_sig
Q2148-Gal-Q2148-Glu	NM_182612.2	676.4901774066809	-0.7930923463500248	0.22728494168569663	-3.489418790650728	4.840721168254463e-4	0.00554124186753908	not_sig
Q2148-Gal-Q2148-Glu	XM_005252898.1	17.335378905771265	-5.07271397768399	1.715470630481717	-2.957039244827837	0.00310608581723553	0.02522042963436855	sig
Q2148-Gal-Q2148-Glu	rna46550	307.06332362183923	-0.5002987219132827	0.3206969208167275	-1.5600359387273144	0.11875138858204198	0.3812294481626754	not_sig
Q2148-Gal-Q2148-Glu	NM_001130690.2	390.0628408966569	0.9007183445054715	1.1701914527836634	0.7697187860694363	0.4414667238984968	0.8355926789097112	not_sig
Q2148-Gal-Q2148-Glu	rna31560	240.5367544705632	0.7732003035704562	1.451794737984586	0.5325823846446986	0.5943226986862634	0.9480344197517268	not_sig
Q2148-Gal-Q2148-Glu	NM_001077196.1	13.769658739354073	-0.616894123147629	2.2009657022933307	-0.280283387653359	0.7792600949431167	1	not_sig
Q2148-Gal-Q2148-Glu	NM_001077197.1	0.762304973891977	0	10.268637118748986	0	1	NA	not_sig
Q2148-Gal-Q2148-Glu	NM_001077358.1	2.0933898713079304	-1.7029593047096836	2.426742517261954	-0.701747009662607	0.4828369505598491	NA	NA
Q2148-Gal-Q2148-Glu	NM_016953.3	25.989610497211167	1.7371699834028966	0.828713550427097	2.0962249048632127	0.03606224466930998	0.16570390288284065	not_sig
Q2148-Gal-Q2148-Glu	NM_177966.5	1289.466471305191	0.16881799081084203	0.25445279160147805	0.6634550548584408	0.5070391557230917	0.8907473468585435	not_sig
Q2148-Gal-Q2148-Glu	NM_001258312.1	17.69272956360004	-20.134830217231723	2.7477256828894014	-7.327816725888997	2.3393232730523425e-13	1.511806928412259e-11	sig
Q2148-Gal-Q2148-Glu	NM_001258313.1	102.91728132778424	0.4552534869412023	0.26850752729231003	1.69549618043144	0.08998133421764865	0.31746131765047675	not_sig
Q2148-Gal-Q2148-Glu	XM_005246636.1	4.0596757609188945	-0.5303011639530595	10.141584434207608	-0.05228977458042468	0.9582978008746106	NA	not_sig
Q2148-Gal-Q2148-Glu	XM_006712578.1	7.640585173547493	3.088009113150538	10.14658035365796	0.30433988649557925	0.7608689603965322	1	not_sig
Q2148-Gal-Q2148-Glu	XM_006719451.1	1.5497679883208315	0	2.5204915305108733	0	1	NA	not_sig
Q2148-Gal-Q2148-Glu	NM_001191056.1	318.3628503437454	0.14512682215855147	0.7661810807324073	0.18941582585127517	0.8497669217490941	1	not_sig
Q2148-Gal-Q2148-Glu	NM_001191057.1	4.37138013623861	-8.095406196387472	10.201561115982956	-0.7935458215021879	0.4274598837334494	0.8219583189074219	not_sig
Q2148-Gal-Q2148-Glu	NM_001191058.1	3.2729236017644197	0	5.034829167290877	0	1	NA	not_sig
Q2148-Gal-Q2148-Glu	NM_001191059.1	37.356799606552144	-0.25653071241309616	1.3907729287424608	-0.18445190232819073	0.8536589560703148	1	not_sig
Q2148-Gal-Q2148-Glu	NM_005020.2	61.5473383350355	-0.7290230347480672	2.100965556656239	-0.3469942819568795	0.7285956145454588	1	not_sig
Q2148-Gal-Q2148-Glu	XM_005249768.2	9.978410732742391	1.905395007398679	2.391875888325914	0.7966111522334357	0.4256768984722474	0.8200320693951497	not_sig
Q2148-Gal-Q2148-Glu	XM_005249769.1	353.17747910755264	0.5021668646407075	0.23607019004755095	2.127193037543442	0.0334040473960891	0.15636052379287782	not_sig
Q2148-Gal-Q2148-Glu	NM_001143839.3	28.92630349822483	2.4277124709227627	2.337230355652314	1.0387133921359648	0.29893805089803055	0.6768767321858575	not_sig
Q2148-Gal-Q2148-Glu	NM_001243784.1	20.33408374657968	0	10.268637118748986	0	1	1	not_sig
Q2148-Gal-Q2148-Glu	XM_005274040.1	60.51576871249092	0	10.268637118748986	0	1	1	not_sig
Q2148-Gal-Q2148-Glu	NM_000921.4	129.08600218345592	-0.37668482222091537	0.8508345534594052	-0.4427239357985097	0.6579654272166112	0.9831913893508742	not_sig
Q2148-Gal-Q2148-Glu	NM_001244683.1	162.24693347612336	0.848267091273905	0.7919107230644742	1.071165052534391	0.2840952222670678	0.6579462147151056	not_sig
Q2148-Gal-Q2148-Glu	XM_006719086.1	8.420213283789321	-0.00572612648472846	1.1676148410018778	-0.00490412273264283	0.996087091871862	1	not_sig
Q2148-Gal-Q2148-Glu	XM_006719087.1	50.89197047486378	-0.6652034315444418	0.7531025044888033	-0.8832840517453513	0.377082818385846	0.7689485875382113	not_sig
Q2148-Gal-Q2148-Glu	NM_000922.3	353.3189467087559	1.7919105442940209	1.5846359782128274	1.1308026379124374	0.25813816942139384	0.6229517303247628	not_sig
Q2148-Gal-Q2148-Glu	XM_005252972.1	6.936338423271798	2.0327278706159704	4.083471236409669	0.4977940954968538	0.6186291780632007	0.961086365349446	not_sig
Q2148-Gal-Q2148-Glu	NM_001111307.1	16.689562405408438	-25.552954580306547	10.20930842284318	-2.5029074959800592	0.0123177734121793	0.07403706482935787	not_sig
Q2148-Gal-Q2148-Glu	NM_001111308.1	52.68952459084839	-3.840689273510323	3.5348010219975263	-1.0865362009372563	0.2772418338079892	0.6486018820730282	not_sig
Q2148-Gal-Q2148-Glu	NM_001111309.1	553.1338642913977	0.08279989216170604	0.46162893432982854	0.17936460651434483	0.857651420585748	1	not_sig
Q2148-Gal-Q2148-Glu	NM_006202.2	14.98126821742313	0	10.268637118748984	0	1	1	not_sig
Q2148-Gal-Q2148-Glu	XM_005259933.1	47.53413185152737	0.6071676174605212	2.1756824890592537	0.27906995644527854	0.7801911388201247	1	not_sig
Q2148-Gal-Q2148-Glu	XM_006722765.1	13.014326657537753	6.18092662120972	4.19176639321961	1.474539857757263	0.14033629438147965	0.42578311224753873	not_sig
Q2148-Gal-Q2148-Glu	NM_001037339.1	563.3639704133207	-0.11734803905587472	0.6833788561139915	-0.17171739805233366	0.8636597073177688	1	not_sig
Q2148-Gal-Q2148-Glu	NM_001037340.1	2.872512088711406	-3.4545473430042306	10.218267687295178	-0.33807563558933	0.7353061906541924	NA	NA
Q2148-Gal-Q2148-Glu	NM_001037341.1	27.336859900838025	0	9.539406416507344	0	1	1	not_sig
Q2148-Gal-Q2148-Glu	NM_002600.3	80.42728375766215	-1.2674976453140323	1.9061789212107176	-0.6649415913743165	0.5060878522730903	0.8904873279709922	not_sig
Q2148-Gal-Q2148-Glu	XM_005270923.2	4.135429909333343	0	10.268637118748984	0	1	NA	not_sig
Q2148-Gal-Q2148-Glu	XM_005270924.2	15.7692735386483	0	10.268637118748986	0	1	1	not_sig
Q2148-Gal-Q2148-Glu	XM_005270925.1	13.462628332221607	0	10.26863711874899	0	1	1	not_sig
Q2148-Gal-Q2148-Glu	XM_005270926.1	10.99506452879408	4.649623180649695	3.0133045222356745	1.5430312954895045	0.12282318286401464	0.38994174386166874	not_sig
Q2148-Gal-Q2148-Glu	XM_006710680.1	420.4099896280422	1.6075454259553956	0.7478858406018983	2.1494529494790857	0.03159851197892371	0.1498973511681032	not_sig
Q2148-Gal-Q2148-Glu	NM_001098818.2	12.93797634930788	-6.568063623354785	10.202877027674676	-0.6437462301603084	0.5197400063061249	0.90108786093675	not_sig
Q2148-Gal-Q2148-Glu	NM_001098819.2	16.33399011109591	0	4.624335954953528	0	1	1	not_sig
Q2148-Gal-Q2148-Glu	rna75015	14.822028007096758	1.430008788694597	2.1391209486759095	0.6685030080135278	0.5038125624491928	0.8887836870580823	not_sig
Q2148-Gal-Q2148-Glu	NM_001165899.1	22.656507072966416	7.860413940978737	3.780897621502244	2.0789809002698147	0.03761910601433849	0.1705884042811609	not_sig
Q2148-Gal-Q2148-Glu	NM_001197218.1	200.96406159911524	0	2.0689651292375566	0	1	1	not_sig
Q2148-Gal-Q2148-Glu	NM_001197219.1	9.368904040722557	0	10.268637118748986	0	1	1	not_sig
Q2148-Gal-Q2148-Glu	NM_001197220.1	59.39244455609509	0	2.2539548241817204	0	1	1	not_sig
Q2148-Gal-Q2148-Glu	NM_001197221.1	112.30324207792157	-1.625766981438983	1.6326829444917497	-0.9957640501628934	0.31936480129843137	0.7019071094403333	not_sig
Q2148-Gal-Q2148-Glu	NM_001197222.1	366.4106100814273	0.9047295777315424	0.965719828949135	0.936844776932912	0.3488384087346136	0.7369975787931917	not_sig
Q2148-Gal-Q2148-Glu	NM_001197223.1	1.4380959608397108	0	10.26863711874899	0	1	NA	not_sig
Q2148-Gal-Q2148-Glu	NM_006203.4	2.4506284171906043	0	10.26863711874898	0	1	NA	not_sig
Q2148-Gal-Q2148-Glu	XM_005248537.1	6.3835426974365825	-5.178435299128126	10.206140506072511	-0.5073842845928908	0.6118852102842071	0.957834826547814	not_sig
Q2148-Gal-Q2148-Glu	XM_005248538.2	1.497579145372691	-3.942688750955525	10.213289634320509	-0.38603514559173985	0.6994706400195597	NA	NA
Q2148-Gal-Q2148-Glu	XM_005248540.2	10.04272916720453	0	10.26863711874899	0	NA	NA	not_sig
Q2148-Gal-Q2148-Glu	XM_005248541.2	309.69524284682876	-20.012259695487877	2.0051888223148775	-9.980237009492628	1.8602190481401623e-23	3.270451775280398e-21	sig
Q2148-Gal-Q2148-Glu	NM_001002811.2	2254.639911749803	0.2587796505015894	0.4260667964350159	0.6073687334165659	0.5436062333842862	0.9172174797472608	not_sig
Q2148-Gal-Q2148-Glu	NM_001002812.2	460.9590521897163	5.591764623024865	1.908580438677857	2.92980296229929	0.00339176998385374	0.02704758729930257	sig
Q2148-Gal-Q2148-Glu	NM_001195260.1	1.6793697373444103	0	10.268637118748986	0	1	NA	not_sig
Q2148-Gal-Q2148-Glu	NM_001198832.2	2057.236386090103	-0.27120767448337235	0.549288054953033	-0.4937439873994019	0.6214869955932268	0.962526917309062	not_sig
Q2148-Gal-Q2148-Glu	NM_022359.5	136.45427885160345	-1.0620117375094862	0.6187956813289556	-1.7162558976311184	0.08611521642307261	0.30830139995388184	not_sig
Q2148-Gal-Q2148-Glu	XM_005277442.2	31.40479838476405	-0.5601405808118947	1.891280049217125	-0.2961700891646157	0.767100190054646	1	not_sig
Q2148-Gal-Q2148-Glu	XM_005277443.2	145.51173706887522	-0.9521540794993018	1.079063513580958	-0.8823892824802341	0.3775663294655703	0.7694867054435637	not_sig
Q2148-Gal-Q2148-Glu	XM_006711644.1	3.231994980985158	5.928004588940193	10.203878067715811	0.5809560394195504	0.5612700819747701	NA	NA
Q2148-Gal-Q2148-Glu	XM_006711645.1	430.2425666412405	-0.8897852676726913	0.5232173857671617	-1.7006034047742	0.0890174843926011	0.31514729874953	not_sig
Q2148-Gal-Q2148-Glu	XM_006711647.1	18.879830127066004	-26.53596021086465	10.201541392447874	-2.601171645542607	NA	NA	NA
Q2148-Gal-Q2148-Glu	XM_006711649.1	21.106186263622583	1.699434779258295	2.6143878551579713	0.6500316224715665	0.5156717954531387	0.8975627990054258	not_sig
Q2148-Gal-Q2148-Glu	XM_006711653.1	431.5920898917364	0.6817862077742902	0.9376918836280268	0.7270898038878068	0.4671709443821317	0.8591926396184963	not_sig
Q2148-Gal-Q2148-Glu	XM_006711655.1	46.9794837332948	0.37453922524544697	0.8051174602748965	0.465198239667496	0.6417894992256955	0.9738307942795418	not_sig
Q2148-Gal-Q2148-Glu	NM_001083.3	863.6693460694539	0.9557401690610032	0.7063027421183086	1.353159363638592	0.17600472416710547	0.4931007382408436	not_sig
Q2148-Gal-Q2148-Glu	NM_033430.2	737.5928982494779	0.506411331468323	1.3448526564778895	0.3765552523758195	0.7065041473112226	1	not_sig
Q2148-Gal-Q2148-Glu	NM_033437.3	193.2194417143414	0.43229102794248264	2.20706636598009	0.19586680065713183	0.8447144231549983	1	not_sig
Q2148-Gal-Q2148-Glu	NM_000440.2	3.6580618893561416	0	2.0967445367344393	0	1	NA	not_sig
Q2148-Gal-Q2148-Glu	NM_001145292.1	10.698155233988754	-1.0294877162593965	1.291263601074232	-0.7972715372778585	0.42529334695247417	0.8196935831330187	not_sig
Q2148-Gal-Q2148-Glu	NM_002601.2	679.0824478661671	0.23778049480358743	0.12326731499674735	1.9289825109751253	0.05373303342465344	0.2210937859670058	not_sig
Q2148-Gal-Q2148-Glu	NM_002602.3	2.8157017972613594	0	3.3219509890426804	0	1	NA	not_sig
Q2148-Gal-Q2148-Glu	rna71633	4.765372216495917	0.9496054048383816	1.8934204463241584	0.5015290748982472	0.6159988208357192	0.9594004623360914	not_sig
Q2148-Gal-Q2148-Glu	NM_001242318.2	432.8841362766219	0.6644966162648084	0.396423830430391	1.676227727135816	0.09369359510450884	0.325556754287732	not_sig
Q2148-Gal-Q2148-Glu	NM_002603.3	36.61552724114518	-41.3329775744796	4.519779128743058	-9.144910934170852	5.967902030255817e-20	7.744221229790424e-18	sig
Q2148-Gal-Q2148-Glu	NM_018945.3	172.87674214353206	0.5885885915031301	0.34821949438378613	1.6902804150718338	0.09097432013880644	0.319516625200245	not_sig
Q2148-Gal-Q2148-Glu	XM_005266931.1	73.3864146166006	-0.48836056114806176	0.47176883651092105	-1.0351691831954155	0.3005899078108771	0.678769706658288	not_sig
Q2148-Gal-Q2148-Glu	NM_001243137.1	730.6656206931581	0.3972411874726026	0.46656282640942925	0.8514205697219567	0.3945357693259252	0.7878062592531586	not_sig
Q2148-Gal-Q2148-Glu	NM_002605.2	124.93197736947018	-0.10000563163111675	1.90402624976319	-0.05252324207376593	0.9581117763948558	1	not_sig
Q2148-Gal-Q2148-Glu	NM_173454.1	90.63285323594404	0.38314022846270823	1.3739145311798482	0.27886758584152016	0.7803464448484454	1	not_sig
Q2148-Gal-Q2148-Glu	XM_005254933.1	348.3639278442028	0.7382248795189423	0.4343407170286569	1.699644658159543	0.08919778485237424	0.3155600825671698	not_sig
Q2148-Gal-Q2148-Glu	XM_006720567.1	16.959455585459512	-1.8495523642140297	2.024354815530269	-0.9136502899713008	0.3609006322027688	0.7512215960185875	not_sig
Q2148-Gal-Q2148-Glu	XM_006720568.1	18.018014404477327	0.8027707844111144	0.7128057827393017	1.126212502550244	0.26007558272314296	0.6254012222310413	not_sig
Q2148-Gal-Q2148-Glu	rna62718	2.5305697980232567	-2.516904980045244	3.376009782126195	-0.7455265661167927	0.4559534572727907	NA	NA
Q2148-Gal-Q2148-Glu	NM_001029851.2	13.894466054339947	-2.3286405041932303	3.078828924577246	-0.7563396866920679	0.4494455593298608	0.8431143540878462	not_sig
Q2148-Gal-Q2148-Glu	NM_001029852.2	4.477026994787926	3.955369136562472	10.212703626162376	0.3872989250789391	0.6985349212272158	1	not_sig
Q2148-Gal-Q2148-Glu	NM_001029853.2	1.7939611194904366	0	10.268637118748986	0	1	NA	not_sig
Q2148-Gal-Q2148-Glu	NM_001029854.2	13.642332176412994	-2.698217057975336	3.863109732614721	-0.6984572649322767	0.4848912746589932	0.8740213373242017	not_sig
Q2148-Gal-Q2148-Glu	NM_003719.3	4.409439398803316	0	10.268637118748988	0	1	1	not_sig
Q2148-Gal-Q2148-Glu	XM_005248621.2	1.452177297413485	0	10.268637118748986	0	1	NA	not_sig
Q2148-Gal-Q2148-Glu	XM_005248623.2	20.40573333424401	15.741907762429426	10.248158885456942	1.5360717899064391	0.1245207741762622	0.393497519270702	not_sig
Q2148-Gal-Q2148-Glu	XM_005248624.2	188.71730569657663	21.9909590586898	1.5685949827581267	14.019526582969284	1.1840184618185555e-44	8.416998488501732e-42	sig
Q2148-Gal-Q2148-Glu	XM_006714727.1	1.339436885764745	0	10.26863711874899	0	1	NA	not_sig
Q2148-Gal-Q2148-Glu	NM_001001567.1	68.02884544660652	0	1.8118339565599564	0	1	1	not_sig
Q2148-Gal-Q2148-Glu	NM_001001568.1	8.167661443793795	0	8.841488843886212	0	1	1	not_sig
Q2148-Gal-Q2148-Glu	NM_001001569.1	7.674122481671077	0	10.26863711874899	0	1	1	not_sig
Q2148-Gal-Q2148-Glu	NM_001001570.1	2.235626363721183	0	10.26863711874899	0	1	NA	not_sig
Q2148-Gal-Q2148-Glu	NM_001001571.1	2.3987253603118734	0	10.268637118748984	0	1	NA	not_sig
Q2148-Gal-Q2148-Glu	NM_001001574.1	1.0805765297290446	0	10.26863711874899	0	1	NA	not_sig
Q2148-Gal-Q2148-Glu	NM_001001575.1	3.606327368034868	0	10.26863711874899	0	1	NA	not_sig
Q2148-Gal-Q2148-Glu	NM_001001578.1	2.6732194581112063	0	10.268637118748986	0	1	NA	not_sig
Q2148-Gal-Q2148-Glu	NM_001001580.1	2.5952524639964656	0	8.789159727239932	0	1	NA	not_sig
Q2148-Gal-Q2148-Glu	NM_001001581.1	2.2791225206991825	0	10.268637118748984	0	1	NA	not_sig
Q2148-Gal-Q2148-Glu	NM_001001582.1	1.831818809914045	0	10.268637118748986	0	1	NA	not_sig
Q2148-Gal-Q2148-Glu	NM_002606.2	24.25918128030124	0	3.1263316067285456	0	1	1	not_sig
Q2148-Gal-Q2148-Glu	XM_005261132.2	1.9903053616328137	0	10.268637118748988	0	1	NA	not_sig
Q2148-Gal-Q2148-Glu	NM_022341.1	281.3335863911306	-0.307071003901729	0.366445568388582	-0.8379716672575728	0.4020466161843033	0.7961793341112499	not_sig
Q2148-Gal-Q2148-Glu	NM_033023.4	442.2630483640376	0.3928987341531915	0.2847369150338286	1.3798658108890187	0.1676279650231188	0.4779584556384933	not_sig
Q2148-Gal-Q2148-Glu	XM_005249770.1	6.848776355135013	-0.4446757650109961	1.332717902991097	-0.33366083250850326	0.7386355084680385	1	not_sig
Q2148-Gal-Q2148-Glu	XM_006715733.1	10.257437644042662	1.1249438454272789	1.9242302221935716	0.5846201938065771	0.5588031263110965	0.9272497639999336	not_sig
Q2148-Gal-Q2148-Glu	NM_002608.2	17.344519768818635	0	1.9345190076060703	0	1	1	not_sig
Q2148-Gal-Q2148-Glu	NM_033016.2	73.5553805730557	1.7984698533677683	1.5756370564226547	1.14142393772525	0.25369354791960924	0.6172204228289011	not_sig
Q2148-Gal-Q2148-Glu	NM_016205.2	1550.4794835454286	0.11898432350601336	0.31063466838611403	0.38303620173559544	0.701692922172336	1	not_sig
Q2148-Gal-Q2148-Glu	XM_006714273.1	731.5634316897343	2.280053081667885	0.7213681107856111	3.160734509298971	0.00157371866909106	0.01465030830092727	sig
Q2148-Gal-Q2148-Glu	rna22995	200.6006546421351	-0.832792280209274	0.5373035919667729	-1.549947353154442	0.12115415271034982	0.38619264001789505	not_sig
Q2148-Gal-Q2148-Glu	NM_025208.4	794.794814308624	1.1075874422194716	0.5563152785346303	1.990934789957463	0.04648805682457321	0.19904728310947453	not_sig
Q2148-Gal-Q2148-Glu	NM_033135.3	181.1297938183929	0.8334718181652561	1.3285141729967898	0.6273714162078947	0.5304157999125012	0.909015957263999	not_sig
Q2148-Gal-Q2148-Glu	NM_006206.4	7379.551686406407	0.9994374960691864	0.5122740052139554	1.9509822592925896	0.05105915620584141	0.2132035984551568	not_sig
Q2148-Gal-Q2148-Glu	XM_005265743.1	769.1411269759901	0.9362918073811648	1.7837853837233186	0.5248903909207007	0.5996593896927959	0.9508888029702302	not_sig
Q2148-Gal-Q2148-Glu	XM_006714040.1	435.0470729806274	0.07096739085652151	2.0131689848580145	0.03525158165573802	0.9718791315523146	1	not_sig
Q2148-Gal-Q2148-Glu	XM_006714041.1	458.44709764582774	0.00739055895073259	0.2314035914860867	0.03193796130505156	0.974521525327205	1	not_sig
Q2148-Gal-Q2148-Glu	NM_002609.3	6822.677183126854	-0.20166158043910776	0.4157614352838396	-0.4850415727024652	0.6276468561447832	0.9662033315310736	not_sig
Q2148-Gal-Q2148-Glu	XM_005268464.2	681.9238031026732	-0.05112333868056391	1.1768239139998828	-0.04344179114002012	0.965349364615964	1	not_sig
Q2148-Gal-Q2148-Glu	NM_006207.2	204.41382734291523	0.4391858448085565	0.11725790977694849	3.745468818640797	1.800572112939382e-4	0.00237866584195501	not_sig
Q2148-Gal-Q2148-Glu	NM_000284.3	1712.6592450385808	-0.20317906241866343	0.3951804388498961	-0.5141425092041012	0.6071523589448649	0.9548614947499252	not_sig
Q2148-Gal-Q2148-Glu	NM_001173454.1	120.26059369421324	1.8578114341675056	1.2634036464905356	1.4704812981410234	0.1414314471678199	0.4276471893258668	not_sig
Q2148-Gal-Q2148-Glu	NM_001173455.1	18.04577908176428	1.0709951786203855	2.4879257242389716	0.4304771513819975	0.6668485839149183	0.9876801050062204	not_sig
Q2148-Gal-Q2148-Glu	NM_001173456.1	141.6824723678326	0.7238502308693215	1.1304389812576718	0.6403266720898113	0.5219602440505992	0.9022331403579	not_sig
Q2148-Gal-Q2148-Glu	XM_006724495.1	15.307385557223531	0.09022238920084386	3.1129161306820645	0.02898323803573706	0.9768779590884892	1	not_sig
Q2148-Gal-Q2148-Glu	NM_000925.3	2120.2359965772957	-0.0071770829438448	0.4009310692572943	-0.01790103959052116	0.9857177996743705	1	not_sig
Q2148-Gal-Q2148-Glu	NM_001173468.1	29.31041874907212	-17.829633690816404	5.38034217049503	-3.31384754460253	NA	NA	NA
Q2148-Gal-Q2148-Glu	rna17180	31.47929338420013	-1.340011139771779	1.5611428627554051	-0.8583526669728804	0.3906977557135159	0.7834056062661855	not_sig
Q2148-Gal-Q2148-Glu	NM_001135024.1	584.3483214825338	1.4211513566127552	0.6700824424532252	2.1208604592142524	0.03393354701850974	0.1583102924486324	not_sig
Q2148-Gal-Q2148-Glu	NM_001166158.1	22.501142829233025	-1.584710626897561	1.1986152308668143	-1.322117879105816	0.1861289010400978	0.5102930174555667	not_sig
Q2148-Gal-Q2148-Glu	NM_003477.2	545.1186890677063	-0.1892434098521912	0.3071318215681514	-0.616163473019349	0.537786633456093	0.9132095879545392	not_sig
Q2148-Gal-Q2148-Glu	NM_006849.2	1.672357172972391	-0.02461116123929927	2.3877550539157597	-0.01030723867548247	0.9917761590122524	NA	not_sig
Q2148-Gal-Q2148-Glu	NM_005313.4	24867.25724948362	0.0802278549564603	0.1206316089110612	0.6650649500630501	0.5060089515610711	0.8904443238509757	not_sig
Q2148-Gal-Q2148-Glu	rna4769	288.0992187654416	0.13078596339521162	0.1426849150471013	0.9166068000393612	0.3593487197623916	0.7496235100594125	not_sig
Q2148-Gal-Q2148-Glu	NM_004911.4	8837.120301634384	-0.2576932460291392	0.3785454391556085	-0.6807458745347855	0.4960323035233945	0.8827886391858789	not_sig
Q2148-Gal-Q2148-Glu	XM_006716185.1	569.3415605103635	-0.7197145143526577	0.5782858128837268	-1.2445654005649405	0.21329154518575347	0.5559362124930333	not_sig
Q2148-Gal-Q2148-Glu	NM_006810.3	805.4973740905248	0.08702946308694857	0.2059197815388693	0.4226377011308209	0.6725596153530526	0.9912181266955888	not_sig
Q2148-Gal-Q2148-Glu	rna18177	29.383242393340662	1.469460994955733	1.5045457724141065	0.9766808174921268	0.3287271947305021	0.7140164971194323	not_sig
Q2148-Gal-Q2148-Glu	rna18178	9.6033205239501	3.06767534287836	4.1223708146704805	0.7441531780598861	0.4567838106741852	0.8498597594211599	not_sig
Q2148-Gal-Q2148-Glu	rna18179	67.73029232642502	0.07690749735089451	1.1569643060096568	0.06647352640994318	0.947000833944858	1	not_sig
Q2148-Gal-Q2148-Glu	NM_001282707.1	43.83661308821257	-4.900240874366488	1.4351670798251752	-3.414404457328697	6.392160808125286e-4	0.00700808850691447	sig
Q2148-Gal-Q2148-Glu	NM_005742.3	16425.918280045727	0.4640283795552808	0.11669034815946676	3.976578927686021	6.991380097922956e-5	0.00104014008244834	not_sig
Q2148-Gal-Q2148-Glu	XM_005246145.1	1238.1902807203032	-1.480133473909098	1.1926199876584394	-1.2410771991295864	0.21457723164742307	0.5578828800494204	not_sig
Q2148-Gal-Q2148-Glu	XM_006711856.1	22.847970818516632	-0.3660292301461085	1.1660663440009134	-0.3139008616698586	0.7535963359209057	1	not_sig
Q2148-Gal-Q2148-Glu	NM_001243532.1	45.42662501302576	5.272630482404544	2.315191283194527	2.2774059839795653	0.02276199309713332	0.1174643370234073	not_sig
Q2148-Gal-Q2148-Glu	NM_001243533.1	38.74355515038216	0.41025638736350434	3.248956938621332	0.12627326096159133	0.8995156214762069	1	not_sig
Q2148-Gal-Q2148-Glu	NM_152835.4	289.31829689212117	0.6171836843883612	0.5046494018193151	1.2229949786195091	0.221331592875194	0.5688247631199626	not_sig
Q2148-Gal-Q2148-Glu	XM_005245743.2	12.853809987198767	-0.7800962025567352	5.621403457729482	-0.13877249843792935	0.8896299267420673	1	not_sig
Q2148-Gal-Q2148-Glu	XM_006710381.1	4.465192238589919	4.8670624241146605	10.207161084155896	0.4768282173649221	0.633484450748905	0.969638313375026	not_sig
Q2148-Gal-Q2148-Glu	NM_002610.4	205.64331495078963	-0.09852895603258097	1.8239840736890505	-0.05401853966482495	0.9569203932900568	1	not_sig
Q2148-Gal-Q2148-Glu	XM_006712594.1	8.343546314400523	-2.269770153449074	0.8255370393467379	-2.7494467786026706	0.00596959563376682	0.0426843491883231	sig
Q2148-Gal-Q2148-Glu	XM_006712595.1	287.5734657307002	-0.7922083330518478	0.6583968918286106	-1.203238263855702	0.22888413167086707	0.5805665292474765	not_sig
Q2148-Gal-Q2148-Glu	rna12815	13.42491994011923	0.03928995938317738	0.7158508436710771	0.05488567867251204	0.9562295414439193	1	not_sig
Q2148-Gal-Q2148-Glu	rna12818	108.70600515718212	-1.315127700491129	1.2283024356822394	-1.0706872039707909	0.2843100982702585	0.6581262213428244	not_sig
Q2148-Gal-Q2148-Glu	rna12819	83.9177580486722	-0.2286420372035216	0.576162057755614	-0.39683633124710693	0.6914881573586265	1	not_sig
Q2148-Gal-Q2148-Glu	rna12820	54.046440849059735	-1.5265288998195985	1.5627301359507502	-0.9768346208354604	0.3286510332658642	0.7139951817029877	not_sig
Q2148-Gal-Q2148-Glu	NM_001199898.1	3.271928311463057	3.789134030764128	10.214174601695497	0.37096820629394306	0.7106612124581204	NA	NA
Q2148-Gal-Q2148-Glu	NM_001199899.1	26.836801855302205	0	10.268637118748986	0	1	1	not_sig
Q2148-Gal-Q2148-Glu	NM_001199900.1	27.74056366420121	-0.8261132861906075	0.5300138271306909	-1.55866364970683	0.11907600957027628	0.3818760113328593	not_sig
Q2148-Gal-Q2148-Glu	NM_002611.4	605.9124878722	-0.6284813952893654	0.2394136883931089	-2.62508547237876	0.00866272183788356	0.05665535584933688	not_sig
Q2148-Gal-Q2148-Glu	NM_001142386.2	735.6320159003556	-0.36540288297706586	0.1988168153616686	-1.837887214481128	0.06607902649754861	0.25563864095995403	not_sig
Q2148-Gal-Q2148-Glu	NM_005391.4	85.2398687704087	-1.0838510080921857	0.3975781810880693	-2.7261330215002344	0.00640811670933882	0.04510562415103926	not_sig
Q2148-Gal-Q2148-Glu	NM_002612.3	30.242280248467065	1.6174538650717092	0.3415931552297823	4.735030079814343	2.1902261318604324e-6	4.770549822108618e-5	sig
Q2148-Gal-Q2148-Glu	NM_020992.3	2799.1181783982765	0.0989532143193872	0.0791667179378616	1.2499345292684247	0.21132346465084165	0.5527450149089977	not_sig
Q2148-Gal-Q2148-Glu	NM_021630.5	333.4587252825774	-2.3684686691842827	0.4574636225041463	-5.177392371046543	2.250086713844837e-7	6.0876449752235576e-6	sig
Q2148-Gal-Q2148-Glu	NM_176871.3	48.29572987583378	0.2727838711338388	0.31827317043571185	0.8570746656414714	0.3914036213758515	0.7840060042513434	not_sig
Q2148-Gal-Q2148-Glu	NM_198042.3	428.8747040234177	-0.05055055183632013	0.4611792777869746	-0.10961149876224528	0.9127174909185044	1	not_sig
Q2148-Gal-Q2148-Glu	NM_001114107.4	254.6411143029244	0	1.6730153822681917	0	1	1	not_sig
Q2148-Gal-Q2148-Glu	NM_001257962.1	1.6305474356538912	0	10.268637118748988	0	1	NA	not_sig
Q2148-Gal-Q2148-Glu	NM_014476.5	2.695627501498039	0	3.3186339653295938	0	1	NA	not_sig
Q2148-Gal-Q2148-Glu	rna23428	0.6927300781675828	0	10.26863711874899	0	1	NA	not_sig
Q2148-Gal-Q2148-Glu	NM_001131027.1	351.02086121887277	21.004297113140403	1.441113557786911	14.575046497651634	4.0484688539841755e-48	3.6879172619433816e-45	sig
Q2148-Gal-Q2148-Glu	NM_003687.3	256.5643257404599	-1.4871273415626245	0.8746018852371902	-1.7003477429725855	0.08906553503705451	0.31524955356342305	not_sig
Q2148-Gal-Q2148-Glu	XM_006714723.1	323.48259956125435	-2.0084887198706882	1.0625132695591768	-1.89031871639964	0.05871534709081034	0.23520183668038697	not_sig
Q2148-Gal-Q2148-Glu	NM_001011513.3	15.711409656688843	1.5924742102668468	2.343257556242083	0.6795984530273835	0.4967587494630063	0.8834528631996638	not_sig
Q2148-Gal-Q2148-Glu	NM_001011515.2	7.387149675105392	2.573057555405157	10.171500756499416	0.25296734641257507	0.8002934464581277	1	not_sig
Q2148-Gal-Q2148-Glu	NM_001011516.2	35.35479710857793	0.616425581241039	0.8219733843276761	0.7499337484573632	0.4532946073839049	0.8470971692775378	not_sig
Q2148-Gal-Q2148-Glu	NM_001256425.1	13.582064150349588	-4.289331701793282	2.706491775581537	-1.5848308649937222	0.11300476769002411	0.36916396003752067	not_sig
Q2148-Gal-Q2148-Glu	NM_001256427.1	557.2981828737022	0.7568039788674162	0.3977027677898298	1.9029386772268009	0.05704854741114203	0.23038764194499653	not_sig
Q2148-Gal-Q2148-Glu	NM_001256428.1	118.2558344696771	-1.6204246587454416	0.8754523995529873	-1.850956899053384	0.0641757539954217	0.25036863988144675	not_sig
Q2148-Gal-Q2148-Glu	NM_001256429.1	27.80164176542132	0.7748561601192846	0.5151805767943608	1.5040476971020895	0.13256908595798794	0.4105442926346036	not_sig
Q2148-Gal-Q2148-Glu	NM_006457.4	4661.888619784317	0.5488634896292535	0.5061764979385277	1.084332227720122	0.27821752095102886	0.6497570642369622	not_sig
Q2148-Gal-Q2148-Glu	XM_005262693.2	17.362430304032113	1.246864429564153	1.3125726567223943	0.9499393600638304	0.34214306575441195	0.7291332284102906	not_sig
Q2148-Gal-Q2148-Glu	XM_006714067.1	1.716306628841856	0	10.26863711874899	0	1	NA	not_sig
Q2148-Gal-Q2148-Glu	XM_006714069.1	1.648822874642471	0	10.26863711874899	0	1	NA	not_sig
Q2148-Gal-Q2148-Glu	rna22000	22.951951349151813	1.2943251118294967	0.6914570229324954	1.8718807805873672	0.06122309911428525	0.24212321492016495	not_sig
Q2148-Gal-Q2148-Glu	NM_005451.4	429.6774632404165	-3.636297492839388	1.1087922492660505	-3.2795120052889843	0.00103986785740315	0.01042226364394813	sig
Q2148-Gal-Q2148-Glu	NM_203352.2	1030.4109528443787	1.651222576107242	0.23783770917957564	6.942644132434491	3.84827985341871e-12	2.1796994814092507e-10	sig
Q2148-Gal-Q2148-Glu	NM_213636.2	37.85765069941006	-2.2480872341681533	4.283144949037717	-0.5248683527913818	0.599674710832793	0.9508888029702302	not_sig
Q2148-Gal-Q2148-Glu	XM_006714937.1	9.140459939385424	-25.349660306178475	10.202855755114788	-2.4845651957267405	NA	NA	NA
Q2148-Gal-Q2148-Glu	XM_006714939.1	111.0652461228648	-0.4347182755810298	0.6127675648255646	-0.7094342137785642	0.4780550623154361	0.868649407733952	not_sig
Q2148-Gal-Q2148-Glu	XM_006714940.1	5.480795278652579	-27.44393777141532	10.202679878984586	-2.6898754147862824	0.00714786987016323	0.04898842601667973	sig
Q2148-Gal-Q2148-Glu	XM_006714941.1	60.0416805630054	-1.6966798231939246	0.9346024256076012	-1.8154027602602076	0.06946203721409999	0.26424557060561643	not_sig
Q2148-Gal-Q2148-Glu	rna26933	41.13767139493698	-0.22078440056390705	1.4415615798466619	-0.15315641291396773	0.8782749295175879	1	not_sig
Q2148-Gal-Q2148-Glu	NM_001161779.1	33.85526972148243	-1.4582423803961184	2.7511945827689934	-0.5300397105785378	0.5960843983279442	0.9490874094324014	not_sig
Q2148-Gal-Q2148-Glu	NM_001161780.1	941.7484439712188	0.2082630456347694	0.5835196958318322	0.35690833937984145	0.7211604263741388	1	not_sig
Q2148-Gal-Q2148-Glu	NM_001161781.1	48.73087789171528	22.529337172063617	2.719396330517771	8.284683228859858	1.1842386217461712e-16	1.1192309948992572e-14	sig
Q2148-Gal-Q2148-Glu	NM_018444.3	1250.578130809184	0.6355883408244221	0.5376670890025762	1.1821224579758065	0.2371571145294494	0.5941050008806391	not_sig
Q2148-Gal-Q2148-Glu	XM_005250986.1	492.92693270928874	0.903235829966001	0.7935974726291704	1.1381536120239917	0.255056344827366	0.6188854202387895	not_sig
Q2148-Gal-Q2148-Glu	XM_006716592.1	74.87310020938119	-4.744292471833364	4.153242975522088	-1.1423103583861425	0.2533250371304127	0.6169122428896769	not_sig
Q2148-Gal-Q2148-Glu	NM_020786.2	1390.4863229249556	0.1643849026772237	0.13056092039503917	1.2590666654297706	0.20800625353144228	0.547225279780381	not_sig
Q2148-Gal-Q2148-Glu	XM_005256064.2	32.20108373992574	6.551682925796434	1.681938141278388	3.895317410910669	9.807021671690218e-5	0.00139554458955055	sig
Q2148-Gal-Q2148-Glu	XM_005256065.2	4.34635304693137	-1.270238089212393	10.13819109048856	-0.12529237986095013	0.9002920846371067	1	not_sig
Q2148-Gal-Q2148-Glu	XM_005256066.2	15.404179691416749	-4.706570360809103	3.001872764624639	-1.5678780314320295	0.116909599636513	0.3775699744384119	not_sig
Q2148-Gal-Q2148-Glu	XM_005256067.2	8.129254897892823	0	3.456845237882421	0	1	1	not_sig
Q2148-Gal-Q2148-Glu	XM_005256068.2	74.1662544955499	-1.0412869316976705	1.3339283287183616	-0.780616851205296	0.43502787770380896	0.8292920908456599	not_sig
Q2148-Gal-Q2148-Glu	NM_001261816.1	11.727531868783148	-21.310371899052676	10.2024457317767	-2.0887513111370004	0.036730115320777	0.1677044481615408	not_sig
Q2148-Gal-Q2148-Glu	NM_002613.4	2266.6219174722246	-0.06034890040167316	0.3093426649393303	-0.1950875428499624	0.8453244145790302	1	not_sig
Q2148-Gal-Q2148-Glu	NM_031268.5	132.53959211702605	-0.852322415807636	1.783613889331822	-0.477862625372879	0.632747984170186	0.9691163857969084	not_sig
Q2148-Gal-Q2148-Glu	XM_005255356.1	124.37469840823071	2.031620888073035	2.488065000380532	0.8165465483266364	0.41418761200011	0.8092695338559375	not_sig
Q2148-Gal-Q2148-Glu	NM_001006624.1	6.820873002154287	0	10.26863711874899	0	1	1	not_sig
Q2148-Gal-Q2148-Glu	NM_001006625.1	8.478379501543198	0	10.268637118748986	0	1	1	not_sig
Q2148-Gal-Q2148-Glu	NM_006474.4	703.0460821758857	0.5981346049945372	0.6045894549813764	0.9893235815913494	0.32250484998628015	0.7063279341415709	not_sig
Q2148-Gal-Q2148-Glu	NM_198389.2	498.7269497316678	1.0102169339688092	0.3498171776548875	2.887842560337159	0.00387893973048196	0.03010535960757449	not_sig
Q2148-Gal-Q2148-Glu	XM_006710295.1	56.10087625303191	5.8489300689605574	2.812711886896778	2.0794629184056217	0.03757482267385995	0.17047129135933337	not_sig
Q2148-Gal-Q2148-Glu	NM_017990.3	39.929366335734954	-0.6755438187574897	0.5828201062772898	-1.1590949102158885	0.24641750033305396	0.6075713686959199	not_sig
Q2148-Gal-Q2148-Glu	XM_005256015.1	382.1133633633435	0.3809469075271687	2.201148580661968	0.17306732988129483	0.8625985043878626	1	not_sig
Q2148-Gal-Q2148-Glu	XM_005256016.1	321.3084498539838	-1.046492199585964	1.8533549158836864	-0.5646474890574279	0.572313557497921	0.9357446556238044	not_sig
Q2148-Gal-Q2148-Glu	XM_005256019.1	1612.5015037875833	0.1293745915604621	0.2750205130369943	0.4704179703972093	0.6380564276810176	0.9719358353523676	not_sig
Q2148-Gal-Q2148-Glu	XM_006721224.1	519.7105145101825	4.8664202883888095	1.6118381022378334	3.019174370944824	0.00253464602510303	0.02144676939405363	sig
Q2148-Gal-Q2148-Glu	XM_006721225.1	498.2064736603036	-0.3941491916255254	0.802059429872208	-0.4914214295670399	0.6231284106463667	0.9636935912184036	not_sig
Q2148-Gal-Q2148-Glu	XM_006721226.1	269.06444176315813	-0.1519395556508594	1.5219865131726902	-0.0998297648079223	0.920479477181996	1	not_sig
Q2148-Gal-Q2148-Glu	rna65974	419.47943006023854	-1.0245369274164582	0.6374393510872033	-1.6072696573705865	0.10799522739131728	0.3581659160765046	not_sig
Q2148-Gal-Q2148-Glu	NM_030815.2	1105.675089896806	-0.20659840567155272	0.22968760985243392	-0.8994756217119626	0.3683993751962486	0.7598333930178786	not_sig
Q2148-Gal-Q2148-Glu	NM_001100399.1	378.48238441891414	-5.800455288736516	1.8615204806977823	-3.1159771535590313	0.00183336475857923	0.01656749719474393	sig
Q2148-Gal-Q2148-Glu	NM_001100400.1	157.6796687186302	1.6657726476083974	0.4029729087355686	4.133708771726587	3.569557432896542e-5	5.708847787447287e-4	sig
Q2148-Gal-Q2148-Glu	XM_005262652.1	6910.132336200114	0.891769383352397	0.5545379184132805	1.6081305781650588	0.10780658344249672	0.3577095802230878	not_sig
Q2148-Gal-Q2148-Glu	NM_015032.3	431.9738514152648	2.4422525402748785	0.4514848584786784	5.409378619040035	6.324379789268966e-8	1.8915680063623908e-6	sig
Q2148-Gal-Q2148-Glu	XM_005266296.2	718.2122251427032	0.620057930136093	0.23050861569762152	2.6899555500757404	0.00714615368770632	0.04898842601667973	not_sig
Q2148-Gal-Q2148-Glu	XM_005266297.2	245.0687447098256	2.5109060245556862	0.936674612756785	2.68065984746366	0.00734771624233356	0.04998790976459134	sig
Q2148-Gal-Q2148-Glu	XM_005266298.2	349.4284908601467	0.18618243987133332	0.4492627037471817	0.4144177522826504	0.6785681901533727	0.993181069673072	not_sig
Q2148-Gal-Q2148-Glu	NM_014317.3	251.3582483301524	-0.01541784383192427	0.3071329565224937	-0.05019924923229495	0.9599636098272274	1	not_sig
Q2148-Gal-Q2148-Glu	XM_005252439.1	55.29089926783173	-0.05613776672401777	0.9937069720771852	-0.05649328051575482	0.9549488483498696	1	not_sig
Q2148-Gal-Q2148-Glu	rna43175	46.88855684864898	1.090269154072063	0.7963252018285731	1.3691255175253991	0.1709600431106154	0.4840444882020478	not_sig
Q2148-Gal-Q2148-Glu	NM_020381.3	611.9829651129465	0.3746231644372822	0.08600584630566793	4.355787199696376	1.3258954197634832e-5	2.4087591198080968e-4	not_sig
Q2148-Gal-Q2148-Glu	NM_000209.3	4.731661447662992	0	1.7287411687910754	0	1	1	not_sig
Q2148-Gal-Q2148-Glu	NM_001285444.1	32.75463308025536	-3.0172868527007535	3.4306417149185973	-0.8795109205311893	0.3791243145814121	0.7711137263408591	not_sig
Q2148-Gal-Q2148-Glu	NM_001285445.1	37.8516754732622	-0.617099274207106	2.2485077272785317	-0.27444836711947107	0.7837400777456679	1	not_sig
Q2148-Gal-Q2148-Glu	NM_001285447.1	6.626254690613368	-1.627953655297904	10.260966937137091	-0.15865499472626884	0.8739406979564711	1	not_sig
Q2148-Gal-Q2148-Glu	NM_001285448.1	16.604098838998784	-0.5089647166918754	2.3525988822629347	-0.2163414768786716	0.8287215806210967	1	not_sig
Q2148-Gal-Q2148-Glu	NM_001285449.1	519.2843504848996	-0.21090856516833373	0.2536991047769588	-0.8313335017628674	0.40578525378196934	0.8004415283947082	not_sig
Q2148-Gal-Q2148-Glu	NM_001285450.1	31.567717122447103	0.6358413125150736	0.5548325493685278	1.1460057872212877	0.25179275749953484	0.6148290794558783	not_sig
Q2148-Gal-Q2148-Glu	NM_015027.3	158.08071137446677	-0.6483277089825321	1.6576036507031138	-0.3911234803974568	0.6957059654677655	1	not_sig
Q2148-Gal-Q2148-Glu	XM_005255173.1	13.374251581851588	24.897748585525164	10.202911566505444	2.440259177317636	0.01467672794454275	0.08454818287000271	not_sig
Q2148-Gal-Q2148-Glu	XM_005255174.1	7.146909491701704	0	9.30859576308175	0	1	1	not_sig
Q2148-Gal-Q2148-Glu	XM_005255176.2	2354.2026703371416	-0.02433009338060653	0.4671816551619126	-0.05207844338873788	0.9584661893370494	1	not_sig
Q2148-Gal-Q2148-Glu	XM_006720865.1	644.5471690163401	1.097921566565639	0.5435757997889753	2.019813183353397	0.0434027691509208	0.18939144467768135	not_sig
Q2148-Gal-Q2148-Glu	XM_006720866.1	53.5274787817328	0.905968638634024	0.864868773769743	1.0475215039677488	0.2948591195775075	0.6721745099761798	not_sig
Q2148-Gal-Q2148-Glu	rna65965	242.29125618146017	0.1901663552625526	0.2790617086034541	0.6814491182406486	0.4955873520472828	0.8825361922981004	not_sig
Q2148-Gal-Q2148-Glu	NM_003681.4	2442.188015202835	-0.4931568389999051	0.13784495832610927	-3.5776197039663225	3.467374395845478e-4	0.00416858287967197	not_sig
Q2148-Gal-Q2148-Glu	XM_005261195.1	719.3708239232595	-0.5025339879382421	0.3427569733931421	-1.4661524839695554	0.14260675011849025	0.430038343788397	not_sig
Q2148-Gal-Q2148-Glu	XM_005261196.2	10.23555676066968	5.303585609158429	6.1126345430539075	0.8676431695372919	0.3855897059791475	0.7779516563007225	not_sig
Q2148-Gal-Q2148-Glu	XM_005261199.2	197.31916648545533	0	1.9270581317551536	0	1	1	not_sig
