## Supplemental Table 1 for "In vitro modeling of nutritional and mitochondria-targeted therapies for osteosarcoma" (part 69 of 158)

contrast	gene_id	baseMean	log2FoldChange	lfcSE	stat	pvalue	padj	sig
Q2148-Gal-Q2148-Glu	NM_020315.4	754.8776904408072	-0.8267583402673869	0.2757969408905233	-2.997706709863638	0.00272019315814102	0.02267644367776603	not_sig
Q2148-Gal-Q2148-Glu	NM_016484.4	1615.020727668908	0.11437850114866208	0.3224789661552402	0.35468515206539303	0.7228254756178446	1	not_sig
Q2148-Gal-Q2148-Glu	XM_006724660.1	83.28198383208324	0.4045340934658379	0.5887500254122852	0.6871067108363249	0.4920154856080955	0.8801871543295778	not_sig
Q2148-Gal-Q2148-Glu	NM_178140.2	149.88766359200775	0	2.2449622098046196	0	1	1	not_sig
Q2148-Gal-Q2148-Glu	XM_005248270.2	4.365231889031104	0	10.26863711874899	0	1	1	not_sig
Q2148-Gal-Q2148-Glu	XM_005248271.1	400.03721333416377	1.833896984766093	1.552264107911153	1.1814336074767116	0.2374305138012805	0.5943677409202477	not_sig
Q2148-Gal-Q2148-Glu	XM_005248272.2	19.691706408027137	0	10.26863711874898	0	1	1	not_sig
Q2148-Gal-Q2148-Glu	XM_006714457.1	4.659619133194619	0	10.268637118748988	0	1	1	not_sig
Q2148-Gal-Q2148-Glu	XM_006714458.1	51.844817489100386	-2.252267553527432	2.611424941860383	-0.8624668920880081	0.3884306443844632	0.7810345998862082	not_sig
Q2148-Gal-Q2148-Glu	XM_006714459.1	9.27126657994032	-3.8892971491896424	3.319940035583104	-1.171496203998919	0.24139938276152983	0.600206869618603	not_sig
Q2148-Gal-Q2148-Glu	XM_006714460.1	109.11895825851671	0	1.9843113850727196	0	1	1	not_sig
Q2148-Gal-Q2148-Glu	NM_032512.2	101.12558988871604	-2.3683201629294	0.8079176792654599	-2.931387966509932	0.00337451058430322	0.02694061176280235	sig
Q2148-Gal-Q2148-Glu	NM_001195263.1	8.411628530151965	-1.2023944793793506	0.7880399058485418	-1.525804049332555	0.127058671950777	0.3988196658256583	not_sig
Q2148-Gal-Q2148-Glu	NM_024895.4	3.0305527245913764	-4.930552253214903	3.4220453950342713	-1.440820235865259	0.14963547501502647	NA	NA
Q2148-Gal-Q2148-Glu	NM_173791.3	1125.5471949371365	-0.07027180411522828	0.4791175441030589	-0.14666923593203407	0.8833931021224841	1	not_sig
Q2148-Gal-Q2148-Glu	XM_005269518.1	1393.9882422532858	0.9254796009042856	0.29471213862552464	3.140283278525709	0.0016878453865838	0.01551255462944014	not_sig
Q2148-Gal-Q2148-Glu	rna45921	4.6384973330245325	0	1.8526481039616949	0	1	1	not_sig
Q2148-Gal-Q2148-Glu	NM_001201325.1	9.562408984532851	-0.23908464984213865	1.7359370805729135	-0.13772656423885665	0.8904565242371083	1	not_sig
Q2148-Gal-Q2148-Glu	NM_001201326.1	1.3710851954359418	0	8.224389330368899	0	1	NA	not_sig
Q2148-Gal-Q2148-Glu	NM_002614.4	1.7897310687911483	0	10.268637118748986	0	1	NA	not_sig
Q2148-Gal-Q2148-Glu	XM_005272968.2	0.6201153057763507	0	10.268637118748988	0	1	NA	not_sig
Q2148-Gal-Q2148-Glu	XM_005272969.2	3.276380883022091	0.07726474959456979	3.359963985149576	0.02299570767307798	0.9816536968258792	NA	not_sig
Q2148-Gal-Q2148-Glu	NM_005764.3	7.236047253798502	-2.3845644425233075	2.4263047099027046	-0.9827967743667814	0.3257074697308534	0.710151446760372	not_sig
Q2148-Gal-Q2148-Glu	NM_015009.1	292.6028033816354	0.26703597924584843	0.49311022149051265	0.5415340579205296	0.5881395293473994	0.944841058985992	not_sig
Q2148-Gal-Q2148-Glu	XM_005264718.1	420.4859313176009	0.0036577535449049	0.1728178324261878	0.02116537103581118	0.983113738000988	1	not_sig
Q2148-Gal-Q2148-Glu	NM_001164595.1	2.4806940345379744	0	10.268637118748988	0	1	NA	not_sig
Q2148-Gal-Q2148-Glu	NM_013377.3	4.249948823745245	0	10.268637118748993	0	1	1	not_sig
Q2148-Gal-Q2148-Glu	rna52618	0.5461777034793985	0	10.268637118748984	0	1	NA	not_sig
Q2148-Gal-Q2148-Glu	NM_003768.3	15469.984971743756	-0.3967471612960797	0.3867295826914613	-1.0259033160455444	0.3049371594476355	0.6848346050119486	not_sig
Q2148-Gal-Q2148-Glu	XM_005245564.1	2388.734886125244	1.4243648033599297	1.7001101411222714	0.8378073684212497	0.4021388997587502	0.7962746315221402	not_sig
Q2148-Gal-Q2148-Glu	XM_006711598.1	390.62736720899704	0.2028061475100635	0.3560699313350686	0.5695683057248074	0.5689705301592228	0.933397106181941	not_sig
Q2148-Gal-Q2148-Glu	XM_006711599.1	1148.3795179100223	0.4487655073793349	0.7378605140260845	0.6081982960853632	0.5430559645844926	0.9167715151332192	not_sig
Q2148-Gal-Q2148-Glu	NM_024776.3	1632.7301427594386	0.8697824333530568	0.686604151112942	1.266788777701379	0.20523082586976596	0.542756447241768	not_sig
Q2148-Gal-Q2148-Glu	XM_005254670.1	281.4977268678148	1.102216521407641	1.8597944867068172	0.5926550106938763	0.5534120557469894	0.9241793530856008	not_sig
Q2148-Gal-Q2148-Glu	XM_005254671.1	922.266253725163	1.0411117198034296	1.7144298782049243	0.6072641016344831	0.5436756578530384	0.9173030645758594	not_sig
Q2148-Gal-Q2148-Glu	XM_005254672.1	159.98896177718774	0.574808865442372	1.4921640194153858	0.38521828563295346	0.7000756968044104	1	not_sig
Q2148-Gal-Q2148-Glu	XM_005254673.1	818.3820503765809	0.783929638175408	0.7940612299248206	0.9872407928159748	0.3235246082016729	0.7076253258227172	not_sig
Q2148-Gal-Q2148-Glu	XM_005254674.1	610.9589742867139	2.015913520556877	1.6962123614503748	1.1884794418271638	0.23464457454886908	0.5900820828606295	not_sig
Q2148-Gal-Q2148-Glu	XM_005254675.2	641.9723205891498	-2.471435955939723	1.904076565788268	-1.297970890638305	0.19429733797423435	0.5242575897999984	not_sig
Q2148-Gal-Q2148-Glu	XM_006720691.1	173.4950128693126	0.3920321017513275	1.6003623349821443	0.24496458906957563	0.8064838499428102	1	not_sig
Q2148-Gal-Q2148-Glu	NM_001080471.1	561.7688548380214	0.5764361089485557	0.1873922547435297	3.0760935650061008	0.00209732019864556	0.01847954967913842	not_sig
Q2148-Gal-Q2148-Glu	XM_005245141.1	6.410498823997807	22.584976205375476	10.216662795239191	2.2106020975753187	0.02706340338206202	0.1334023715499472	not_sig
Q2148-Gal-Q2148-Glu	XM_006711301.1	0.8300438230789312	0	10.268637118748986	0	1	NA	not_sig
Q2148-Gal-Q2148-Glu	XM_006711302.1	13.003922554371131	3.2790891949812075	7.432378726937734	0.4411897341959386	0.6590756445184032	0.9836399166818828	not_sig
Q2148-Gal-Q2148-Glu	XM_006711303.1	2.852426765785525	-1.0488219468315585	6.023121918563216	-0.17413261112963646	0.861761244724961	NA	not_sig
Q2148-Gal-Q2148-Glu	NM_002567.2	5389.61706643262	-0.4029042556437321	0.2738747541105096	-1.4711259420470664	0.14125706049281914	0.4274398565227188	not_sig
Q2148-Gal-Q2148-Glu	NM_144962.2	2.31309204061045	-2.9258848133339144	2.9568099855433694	-0.989541034980044	0.32239850323181585	NA	NA
Q2148-Gal-Q2148-Glu	NM_000442.4	11.22525851209207	2.5596809723617096	2.08460241899883	1.2278988784782496	0.2194849305874308	0.5658846428511994	not_sig
Q2148-Gal-Q2148-Glu	XM_005276880.1	4.79236319375593	0	7.288192081314171	0	1	1	not_sig
Q2148-Gal-Q2148-Glu	XM_005276881.1	1.3117237465033953	0	10.268637118748982	0	1	NA	not_sig
Q2148-Gal-Q2148-Glu	XM_005276882.1	2.7457767008375455	0	5.1548418250729124	0	1	NA	not_sig
Q2148-Gal-Q2148-Glu	NM_018441.5	163.3390746885297	-0.04127326358203298	0.14178776884311706	-0.29109184747592953	0.7709810748594024	1	not_sig
Q2148-Gal-Q2148-Glu	rna13896	7.642862298185744	3.5225752478743027	2.0789470014690195	1.6944035828643975	0.0901886191681363	0.31780473842070783	not_sig
Q2148-Gal-Q2148-Glu	NM_012392.3	646.1614697653719	-0.4025120021981472	0.44521990565682906	-0.9040745867018788	0.3659558528339512	0.7573023548704868	not_sig
Q2148-Gal-Q2148-Glu	rna1748	263.482468373103	-2.79793506760596	1.0809626535096224	-2.5883734822121247	0.00964303633852173	0.0615966369892993	not_sig
Q2148-Gal-Q2148-Glu	rna1750	1415.492765685977	-0.3958131271122881	0.3816767596208265	-1.0370375380086156	0.2997183631455841	0.6776751834910134	not_sig
Q2148-Gal-Q2148-Glu	NM_001040152.1	442.76244902802966	0.3817227456348955	0.5484827904638685	0.6959612083946355	0.48645312347132785	0.8751517388370477	not_sig
Q2148-Gal-Q2148-Glu	NM_001172437.1	408.99061206612686	0.1505451371716811	1.2672072475336242	0.11880072297936135	0.9054332358872392	1	not_sig
Q2148-Gal-Q2148-Glu	NM_001172438.1	408.99061206612686	0.1505451371716811	1.2672072475336242	0.11880072297936135	0.9054332358872392	1	not_sig
Q2148-Gal-Q2148-Glu	NM_001184961.1	442.76244902802966	0.3817227456348955	0.5484827904638685	0.6959612083946355	0.48645312347132785	0.8751517388370477	not_sig
Q2148-Gal-Q2148-Glu	NM_001184962.1	442.76244902802966	0.3817227456348955	0.5484827904638685	0.6959612083946355	0.48645312347132785	0.8751517388370477	not_sig
Q2148-Gal-Q2148-Glu	NM_015068.3	442.76244902802966	0.3817227456348955	0.5484827904638685	0.6959612083946355	0.48645312347132785	0.8751517388370477	not_sig
Q2148-Gal-Q2148-Glu	NM_001146184.1	4.324845588599697	-1.3861266272201676	10.142113917105547	-0.13667038632669523	0.8912913381309995	1	not_sig
Q2148-Gal-Q2148-Glu	NM_001146185.1	3.2441422574185856	-6.780691244851591	7.520978570517312	-0.9015703450389164	0.3672851499999593	NA	NA
Q2148-Gal-Q2148-Glu	NM_001146187.1	75.39584735841167	2.2471505860812284	5.84118473914221	0.3847080149721865	0.7004537563143376	1	not_sig
Q2148-Gal-Q2148-Glu	NM_006210.2	4.848417871975277	5.375633637704202	10.205284155124664	0.5267500204788306	0.5983671945873904	0.950238370721872	not_sig
Q2148-Gal-Q2148-Glu	NM_020651.3	464.5683384400235	0.12905443388026527	0.2848471090765647	0.4530656263236867	0.6505014861557812	0.9787469874419849	not_sig
Q2148-Gal-Q2148-Glu	XM_005264436.2	116.5802306507417	1.4046098311528026	1.2973416812997804	1.0826830367043725	0.2789491359557143	0.6507530708534073	not_sig
Q2148-Gal-Q2148-Glu	XM_005264437.1	11.865232705844075	0	3.77411205927282	0	1	1	not_sig
Q2148-Gal-Q2148-Glu	NM_021255.2	182.3852918072102	-1.043071595769123	1.9745494177496847	-0.5282580351713203	0.5973202538354841	0.9497856864813852	not_sig
Q2148-Gal-Q2148-Glu	XM_005267890.2	71.54985179488911	-0.6611931537379379	0.7626035983444651	-0.8670207630455993	0.3859306334217626	0.7782218173515322	not_sig
Q2148-Gal-Q2148-Glu	XM_006720211.1	659.7864866597688	0.9301046915149294	0.4843647519260576	1.9202567647963735	0.05482547463793138	0.2242158042742348	not_sig
Q2148-Gal-Q2148-Glu	NM_001098510.1	36.581938983309605	-0.15305847533726563	2.6539301515595257	-0.0576723826915053	0.9540095924887676	1	not_sig
Q2148-Gal-Q2148-Glu	NM_001243135.1	0.7548144938273765	0	10.268637118748982	0	1	NA	not_sig
Q2148-Gal-Q2148-Glu	NM_001243136.1	10.569921951851168	-34.40288649868677	8.093495093736932	-4.250683555156423	2.1311909582900467e-5	3.648762572254279e-4	sig
Q2148-Gal-Q2148-Glu	NM_145065.2	93.05386161685752	-0.5685312900119621	0.7195833459140608	-0.7900840024163945	0.4294787119089351	0.823805736659048	not_sig
Q2148-Gal-Q2148-Glu	XM_006718484.1	23.80858225325019	-21.420041151363876	3.013972759197332	-7.1069126573885715	1.18667478204466e-12	7.081214687843383e-11	sig
Q2148-Gal-Q2148-Glu	XM_006718485.1	36.97787982000079	-1.473488101595052	1.3693152723051671	-1.0760765846966094	0.2818930067382424	0.6547558421023547	not_sig
Q2148-Gal-Q2148-Glu	NM_015946.4	1231.9363876273098	-0.3994731158345392	0.09480430948103964	-4.2136598855185134	2.5126557024011168e-5	4.223724292614023e-4	not_sig
Q2148-Gal-Q2148-Glu	NM_001278241.1	6.62051571724768	0	3.856705226293275	0	1	1	not_sig
Q2148-Gal-Q2148-Glu	NM_014389.2	2156.374812096413	-0.7231882158944247	0.4091677298924878	-1.767461515316588	0.0771509686665685	0.2853085165910624	not_sig
Q2148-Gal-Q2148-Glu	XM_006721503.1	2.0182582868487513	0	6.993724298662281	0	1	NA	not_sig
Q2148-Gal-Q2148-Glu	NM_001267551.1	14.017047484292782	-3.54356110977461	1.2220338772583268	-2.899724120353116	0.00373491227999065	0.02922801248337929	sig
Q2148-Gal-Q2148-Glu	NM_148172.2	267.8806466440705	-1.1238859400361274	0.26790263578298207	-4.195128341128176	2.7271712418112893e-5	4.5407493748162104e-4	not_sig
Q2148-Gal-Q2148-Glu	NM_001135690.1	5.381800561169054	-3.714596408489696	5.82991622173949	-0.6371611987558478	0.5240198487886878	0.9039235729785536	not_sig
Q2148-Gal-Q2148-Glu	NM_006211.3	16.676547861687673	1.719325641618324	0.9905212932003284	1.7357785778266943	0.08260299331710343	0.2993542242480414	not_sig
Q2148-Gal-Q2148-Glu	NM_000285.3	1859.7517018899928	-1.2393475149441562	0.3461478370326776	-3.580399419994519	3.430693837353855e-4	0.00413258751021719	not_sig
Q2148-Gal-Q2148-Glu	NM_001166056.1	14.268756202262642	-0.8558233314320195	1.1124575091976323	-0.7693087820039867	0.4417100250512984	0.835891506235494	not_sig
Q2148-Gal-Q2148-Glu	NM_001166057.1	9.881393498809274	0	5.015320005798799	0	1	1	not_sig
Q2148-Gal-Q2148-Glu	NM_002616.2	271.68637792130414	-1.5921984028061869	1.0194111606176872	-1.5618804897539411	0.1183161454676762	0.38048418352684626	not_sig
Q2148-Gal-Q2148-Glu	XM_005256689.1	225.33730956691383	0.5264462397573396	1.2933369005149655	0.4070449389851365	0.6839749824810029	0.9955978653236296	not_sig
Q2148-Gal-Q2148-Glu	XM_005256690.1	126.27083975353644	0.36134615769417766	2.87838018988684	0.12553802272672795	0.9000976253394735	1	not_sig
Q2148-Gal-Q2148-Glu	NM_022817.2	530.2033429092698	0.8027670387818686	0.1564941720368655	5.129692871839087	2.902152858987869e-7	7.685502696822987e-6	not_sig
Q2148-Gal-Q2148-Glu	XM_006712824.1	3.9073406452727246	-7.481122895430784	10.20193278513325	-0.7333044681820133	0.4633727504395255	NA	NA
Q2148-Gal-Q2148-Glu	NM_016831.1	345.55599706151077	-0.4681245007392893	0.759158073916778	-0.6166363986937021	0.5374745806447577	0.9129839805216724	not_sig
Q2148-Gal-Q2148-Glu	XM_005263520.1	540.8953034698566	0.12927170185313072	0.5421356970254809	0.23844897608182183	0.8115328852273525	1	not_sig
Q2148-Gal-Q2148-Glu	XM_005263521.1	6.062606379625124	0	10.26863711874899	0	1	1	not_sig
Q2148-Gal-Q2148-Glu	XM_005263523.1	5.299462418946559	29.014900518245604	10.20191431326519	2.844064322371199	0.00445420549557874	0.03375822524159969	sig
Q2148-Gal-Q2148-Glu	XM_005263524.1	31.86435898133605	1.9057364194978992	2.3511819553809272	0.8105439968763034	0.41762758906775793	0.8120110139679144	not_sig
Q2148-Gal-Q2148-Glu	XM_005263527.2	88.12455380464381	0.1605788534797797	1.0578307851792037	0.1518001326200547	0.8793445775313365	1	not_sig
Q2148-Gal-Q2148-Glu	XM_005263528.2	5.858520742755422	-29.648660596325783	10.202353137901984	-2.9060610033366028	0.0036601008452382	0.02877109079483641	sig
Q2148-Gal-Q2148-Glu	XM_005263529.1	57.311507408734094	5.26931947800988	2.0798549640841877	2.533503330281539	0.01129286671759617	0.06955379273792191	not_sig
Q2148-Gal-Q2148-Glu	NM_022121.4	4374.57170895066	-0.18017726655993208	0.09366824414015336	-1.9235683151094145	0.05440871581015297	0.22295755381819665	not_sig
Q2148-Gal-Q2148-Glu	NM_001243225.1	184.4992972344757	-2.8510404128482136	1.1894537414678832	-2.3969325695085852	0.01653296591726237	0.09237910496810096	not_sig
Q2148-Gal-Q2148-Glu	NM_001282327.1	3.653385622655606	-1.087684326581582	3.543244581670071	-0.3069741028345589	0.7588630841033335	NA	not_sig
Q2148-Gal-Q2148-Glu	NM_001282328.1	3.1289514454093	4.062826861735023	10.211875107033906	0.3978531679198232	0.6907384229874112	NA	NA
Q2148-Gal-Q2148-Glu	NM_014303.3	2568.95055625469	-0.7005924362965603	0.12440910052629374	-5.631360031804834	1.7879404630201056e-8	5.901767675073971e-7	not_sig
Q2148-Gal-Q2148-Glu	XM_006724173.1	122.39630751278185	0.28288947180335094	0.7426049451832217	0.3809420791475528	0.7032462277530931	1	not_sig
Q2148-Gal-Q2148-Glu	NM_001171155.1	514.9779565020765	-0.562194886088779	0.5321044599294937	-1.0565498476807964	NA	NA	not_sig
Q2148-Gal-Q2148-Glu	rna73994	88.00676165148019	-0.46872663524418334	0.478220295759607	-0.9801479347497288	0.32701310054828187	0.7117422255188822	not_sig
Q2148-Gal-Q2148-Glu	NM_004564.2	727.6901568407243	-0.17561041744663355	0.10650299470275686	-1.6488777422339265	0.09917268387994174	0.3378466471109322	not_sig
Q2148-Gal-Q2148-Glu	XM_005263063.1	96.2817799230874	6.342032135122879	1.4112896825075194	4.493784808129984	6.996833497280824e-6	1.358327845288539e-4	sig
Q2148-Gal-Q2148-Glu	NM_001164811.1	312.48394333524817	0.01207934200848201	0.32507100990347854	0.0371590872162629	0.9703581597379995	1	not_sig
Q2148-Gal-Q2148-Glu	NM_000466.2	507.26456184311206	0.7459008353970777	0.6420822264220093	1.1616905198475835	0.2453611979069772	0.6062130509837569	not_sig
Q2148-Gal-Q2148-Glu	NM_001282677.1	32.16827373385379	16.756839479417497	3.7478148941887377	4.471095812496025	7.781982214085592e-6	1.4945732560027897e-4	sig
Q2148-Gal-Q2148-Glu	NM_001282678.1	72.38746281213481	-1.688584268212364	1.0002862928899263	-1.688100976905198	0.09139184697114353	0.3204790882028568	not_sig
Q2148-Gal-Q2148-Glu	XM_005250429.2	14.978086778768404	5.491840009833432	3.681932321451898	1.4915646270401384	0.135813317153015	0.4169866687326327	not_sig
Q2148-Gal-Q2148-Glu	XM_005250433.2	125.01872872114684	-0.629685519199211	0.5956611493077413	-1.0571203442276065	0.29045666747883464	0.6670345051970746	not_sig
Q2148-Gal-Q2148-Glu	rna33713	76.22872318976397	0.22068496363225967	1.1617573858273196	0.18995787444476095	0.8493421407506677	1	not_sig
Q2148-Gal-Q2148-Glu	NM_002617.3	538.2533975074176	-0.8590724938953938	0.14279942403606735	-6.01593808724617	1.7884792275228016e-9	6.979052871059742e-8	not_sig
Q2148-Gal-Q2148-Glu	NM_153818.1	20.47473920824623	-0.4786237045742094	1.931301552322964	-0.2478244290740211	0.8042702527507823	1	not_sig
Q2148-Gal-Q2148-Glu	NM_001271572.1	3.8631584559819654	-2.802660535260268	5.216874283257545	-0.5372298397634029	0.5911088618034444	NA	NA
Q2148-Gal-Q2148-Glu	NM_001271573.1	30.703927828238506	-2.539553219230224	1.7763021996450146	-1.4296853428080771	0.1528073488706539	0.449982185835051	not_sig
Q2148-Gal-Q2148-Glu	NM_003847.2	130.75561468573204	-0.04255318591437939	0.7620843584335594	-0.05583789437936522	0.9554709466716512	1	not_sig
Q2148-Gal-Q2148-Glu	NM_001184795.1	488.9656764196543	1.6749879333894877	0.25541579046892976	6.557887162396261	5.4575478275587145e-11	2.655735897714112e-9	sig
Q2148-Gal-Q2148-Glu	NM_003846.2	342.15847460153253	-0.6058234381895647	0.38570503206313383	-1.5706910406354275	0.11625443128205844	0.3763212636980301	not_sig
Q2148-Gal-Q2148-Glu	rna4711	4.160714038559942	0	4.440396325005146	0	1	NA	not_sig
Q2148-Gal-Q2148-Glu	rna4712	1.530889680675063	0	10.268637118748986	0	1	NA	not_sig
Q2148-Gal-Q2148-Glu	rna4715	6.942804135519442	-4.388378146921608	1.8207155521616805	-2.4102491691859385	0.01594162893583821	0.0898693070833008	not_sig
Q2148-Gal-Q2148-Glu	NM_001270539.1	6.581549178216435	0.47580164592144775	1.3133198221727955	0.3622892443169458	0.7171358948388864	1	not_sig
Q2148-Gal-Q2148-Glu	NM_080662.3	2.504781975894912	-3.114805132836752	10.152317513412081	-0.30680730076869916	0.7589900508950828	NA	NA
Q2148-Gal-Q2148-Glu	NM_000286.2	309.6747631211565	0.4297853726855687	0.12681863315573672	3.3889765406774304	7.015401210962931e-4	0.00756291087470203	not_sig
Q2148-Gal-Q2148-Glu	NM_002618.3	909.8254324531912	0.3920453381751532	0.13322941216802364	2.9426335506210983	0.00325433383863098	0.02619595333532639	not_sig
Q2148-Gal-Q2148-Glu	NM_004565.2	373.5873195185104	-1.0738766367345352	0.24550133518080652	-4.374219129780487	1.2186791692344162e-5	2.2388551284688147e-4	not_sig
Q2148-Gal-Q2148-Glu	XM_005263470.2	1.973999694061822	3.2824571938371996	6.208605225892372	0.5286947831935002	0.597017196684569	NA	NA
Q2148-Gal-Q2148-Glu	XM_006710685.1	4.219606397149244	3.359693142579765	2.551968394896469	1.316510482378472	0.1880027624636849	0.5132303818792413	not_sig
Q2148-Gal-Q2148-Glu	NM_004813.2	159.396301114854	-1.4565873382697596	0.5774366231194512	-2.5225059858533485	0.01165219670237945	0.07119314827418569	not_sig
Q2148-Gal-Q2148-Glu	NM_057174.2	7.522977483110111	-1.251264461213832	10.137308849867834	-0.12343162073336114	0.9017653187917956	1	not_sig
Q2148-Gal-Q2148-Glu	NM_001193644.1	41.038512428189186	0.5317252043180329	1.837319892338248	0.2894026274550034	0.7722732845680305	1	not_sig
Q2148-Gal-Q2148-Glu	NM_002857.3	1531.011476159639	0.2078640844079995	0.33059102043597516	0.6287650648643558	0.5295028744284445	0.9081344578178192	not_sig
Q2148-Gal-Q2148-Glu	rna6160	309.8086114581003	-0.5183168359650085	0.3758625160932893	-1.3790064552123682	0.16789276362596894	0.47857438102146693	not_sig
Q2148-Gal-Q2148-Glu	rna6161	9.504926394302876	4.219898524591926	3.0537198851073413	1.3818878886606172	0.16700612726089714	0.4768085076499824	not_sig
Q2148-Gal-Q2148-Glu	NM_000318.2	861.0890165067432	0.5376294224824745	1.187702777869202	0.4526632693804156	0.6507912322931343	0.978983810810788	not_sig
Q2148-Gal-Q2148-Glu	NM_001079867.1	69.0550881506527	1.42258868599411	0.7339050966077477	1.9383823502106632	0.05257659212231724	0.21772346308077528	not_sig
Q2148-Gal-Q2148-Glu	NM_001172086.1	219.60465543226283	-0.19317900875040425	3.327444078317636	-0.0580562750878975	0.9537038030377524	1	not_sig
Q2148-Gal-Q2148-Glu	NM_001172087.1	40.84574545210139	-0.9295016635590888	0.9737597251169404	-0.9545492995692172	0.33980566700048725	0.7267411280593373	not_sig
Q2148-Gal-Q2148-Glu	NM_001127649.2	619.2325869889336	-0.8416838812127039	0.31819328447985906	-2.645196873304787	0.0081643400333379	0.05410281585723556	not_sig
Q2148-Gal-Q2148-Glu	NM_001199319.1	174.3604810790673	-1.387665437070115	0.4317499659429636	-3.214048747032056	0.00130877452097124	0.01262720279861533	not_sig
Q2148-Gal-Q2148-Glu	NM_017929.5	241.06124473126272	0.769881867714297	1.4416098517620637	0.5340431509768603	0.593311679909192	0.9475022370576518	not_sig
Q2148-Gal-Q2148-Glu	NM_003630.2	527.4363942390027	0.2049687046070557	0.217683298912996	0.941591319272398	0.3464019157836101	0.7344439321850815	not_sig
Q2148-Gal-Q2148-Glu	NM_000319.4	123.50181290685732	-0.16727032786585488	0.68309393573784	-0.24487163348211952	0.806555826324366	1	not_sig
Q2148-Gal-Q2148-Glu	NM_001131023.1	144.06638125013404	-0.3510601697733234	0.9493032675098604	-0.3698082391459554	0.7115253758347221	1	not_sig
Q2148-Gal-Q2148-Glu	NM_001131024.1	923.8050533583464	-0.37985029933821163	0.3439228709013273	-1.1044636209936505	0.269392075935024	0.6382869432561817	not_sig
Q2148-Gal-Q2148-Glu	NM_001131025.1	34.145563033718325	-3.695864516198042	1.7683850969378367	-2.0899658805075085	0.0366208647510745	0.16737700679323103	not_sig
Q2148-Gal-Q2148-Glu	NM_001131026.1	2.3583908451605624	0	4.294334233097833	0	1	NA	not_sig
Q2148-Gal-Q2148-Glu	XM_005253452.2	121.60260407676076	0.0944208359058514	1.9938210567747816	0.04735672521113162	0.9622289185765168	1	not_sig
Q2148-Gal-Q2148-Glu	XM_006719130.1	8.266023229894218	-1.919775885841381	10.137098969658204	-0.1893811919551685	0.8497940643805556	1	not_sig
Q2148-Gal-Q2148-Glu	XM_006719131.1	0.7992751378311386	0	10.268637118748984	0	1	NA	not_sig
Q2148-Gal-Q2148-Glu	XM_006719132.1	37.79668075664792	27.912902526007233	10.20346890859045	2.7356287137315576	0.00622612315374166	0.04411347202284883	sig
Q2148-Gal-Q2148-Glu	NM_001256752.1	1.567476413590394	0	10.26863711874899	0	1	NA	not_sig
Q2148-Gal-Q2148-Glu	NM_001256754.1	1.4231000876934965	0	10.268637118748984	0	1	NA	not_sig
Q2148-Gal-Q2148-Glu	NM_001256755.1	1.5344352755252617	1.9861309430754397	4.138426286846598	0.47992420437403355	0.6312812896339172	NA	NA
Q2148-Gal-Q2148-Glu	NM_001256756.1	0.7171152515246991	2.4726425358343227	10.233871454886232	0.24161360114150568	0.8090795821083343	NA	NA
Q2148-Gal-Q2148-Glu	NM_016559.2	0.8053946867726395	0	10.268637118748986	0	1	NA	not_sig
Q2148-Gal-Q2148-Glu	XM_005247524.2	8.21810158907929	0	7.1179421712288935	0	1	1	not_sig
Q2148-Gal-Q2148-Glu	XM_005247526.1	2.4726842298275833	-0.6309004549898842	1.755131108659215	-0.3594605849541597	0.7192505587263102	NA	not_sig
Q2148-Gal-Q2148-Glu	NM_000287.3	886.6652206195463	-0.33899991535488977	0.34991421722055144	-0.9688086355782956	0.3326406771636533	0.7187272317409285	not_sig
Q2148-Gal-Q2148-Glu	XM_005249180.1	21.006151840020333	-0.809489934448867	2.3461186090716057	-0.3450336787402212	0.7300690516804619	1	not_sig
Q2148-Gal-Q2148-Glu	NM_000288.3	122.640096402121	0.394903751154912	0.3686870858167583	1.0711081736971488	0.2841207934274373	0.6579484485157678	not_sig
Q2148-Gal-Q2148-Glu	XM_005267019.2	15.266988624016742	0.9290308581501336	2.8701701762051406	0.32368493891134786	0.7461765745200677	1	not_sig
Q2148-Gal-Q2148-Glu	XM_006715503.1	6.960734745244917	-0.7278790138699045	0.966287749673482	-0.7532735607130091	0.4512855432414606	0.8450794734329989	not_sig
Q2148-Gal-Q2148-Glu	NM_002620.2	1.279758803661252	-0.6730791418387515	10.167178427407604	-0.06620117337808648	0.9472176626052606	NA	not_sig
Q2148-Gal-Q2148-Glu	NM_012393.2	1663.640193154214	-0.820858835428203	0.18802013474236337	-4.36580282506974	1.2665669519393708e-5	2.3112490907581127e-4	not_sig
Q2148-Gal-Q2148-Glu	XM_006721546.1	147.70970468179104	1.3000804982468883	0.5457306343236301	2.3822750941188917	0.01720603860159726	0.09514052293957484	not_sig
Q2148-Gal-Q2148-Glu	NM_002622.4	1904.3301592548955	-0.2493140093907029	0.20404797717233328	-1.2218401419394576	0.2217680850898968	0.5692690732510906	not_sig
Q2148-Gal-Q2148-Glu	XM_005268465.2	12.203095728376692	1.735832908704256	2.919957621757279	0.5944719525277229	0.5521964961655494	0.923578624933214	not_sig
Q2148-Gal-Q2148-Glu	NM_012394.3	2011.995977702084	-0.4709515778890395	0.36962229894969095	-1.2741427647284356	0.20261282496781147	0.5381395753463353	not_sig
Q2148-Gal-Q2148-Glu	NM_002623.3	1665.233178060704	0.7796435084394346	0.3718392742468354	2.096721789323119	0.03601821049775371	0.16556360632792774	not_sig
Q2148-Gal-Q2148-Glu	NM_002624.3	6152.029145324367	-0.01666848466620932	0.25597831424262435	-0.0651167842695081	0.9480810168795492	1	not_sig
Q2148-Gal-Q2148-Glu	NM_145897.2	1155.8217989360437	-0.4156585756620222	0.7091064411525286	-0.5861723311756156	NA	NA	not_sig
Q2148-Gal-Q2148-Glu	NM_001185181.2	267.5815271001471	0.3178028336616342	0.2647232949621678	1.2005095120437064	0.2299415206656075	0.58240984836013	not_sig
Q2148-Gal-Q2148-Glu	NM_001265595.1	7.729354074697665	1.283097529977283	1.8389337979271971	0.6977399248540433	0.48533985502217886	0.8742070075166309	not_sig
Q2148-Gal-Q2148-Glu	NM_001265596.1	570.6524388618751	-0.2909051312634884	0.21684905848429695	-1.341509773188866	0.17975499876304138	0.4995733763049893	not_sig
Q2148-Gal-Q2148-Glu	NM_014260.3	475.5954296942096	0.5833686806822298	0.4181846534660407	1.39500260434498	0.16301505421185986	0.4695281470060601	not_sig
Q2148-Gal-Q2148-Glu	XM_005262014.2	1.0934234180411515	0	10.268637118748988	0	1	NA	not_sig
Q2148-Gal-Q2148-Glu	NM_001018053.1	94.25248878238864	-0.33817291241093667	0.29744293878531297	-1.1369337385918634	0.25556598668910646	0.6193877169861209	not_sig
Q2148-Gal-Q2148-Glu	NM_006212.2	622.5817412473108	0.11894001920377614	0.2176934690447183	0.5463646646162987	0.5848152943269256	0.9428113655926535	not_sig
Q2148-Gal-Q2148-Glu	XM_005273162.1	5.158220966811227	6.849074786985288	10.202456565935291	0.6713162406251725	0.502019090763014	0.8877752654367209	not_sig
Q2148-Gal-Q2148-Glu	XM_006711381.1	12.764202110403216	0	5.330397948588944	0	1	1	not_sig
Q2148-Gal-Q2148-Glu	XM_006711382.1	1.9062795287646173	0	10.26863711874899	0	1	NA	not_sig
Q2148-Gal-Q2148-Glu	NM_001145443.1	1292.3831795278666	-1.339380255869515	0.4350876962541604	-3.078414460810457	0.00208105263880414	0.01836590733824798	not_sig
Q2148-Gal-Q2148-Glu	NM_001282630.1	32.511265896474306	28.43235606503489	10.201287017876098	2.787134213086232	0.00531764501905417	0.03902390871179328	sig
Q2148-Gal-Q2148-Glu	NM_004566.3	45.290995713968734	-2.8211878628257305	10.133488125765476	-0.27840244423364535	0.7807034434253566	1	not_sig
Q2148-Gal-Q2148-Glu	XM_005252463.1	22.210815948235354	-7.8487104918446	3.75468708800767	-2.0903767232462824	0.03658397214527951	0.1673074068901068	not_sig
Q2148-Gal-Q2148-Glu	XM_005252464.1	149.10064118515163	-1.5323169262394722	0.9897572808073488	-1.5481744423133272	0.12158030297415112	0.3871233652181166	not_sig
Q2148-Gal-Q2148-Glu	NM_004567.2	435.21033180515354	-1.5531416913418894	0.4047560966314861	-3.837228652681572	1.2443060487355982e-4	0.00172219119629034	sig
Q2148-Gal-Q2148-Glu	XM_005265230.1	63.8341936926079	-3.568876262669547	2.06431438608743	-1.7288433809899313	0.08383712968597205	0.30250809535284795	not_sig
Q2148-Gal-Q2148-Glu	XM_005265231.2	69.19522520952536	-2.0836881155210754	1.2351620858260697	-1.6869754499689946	0.0916080726618767	0.3209497573479191	not_sig
Q2148-Gal-Q2148-Glu	NM_002626.4	1830.806115759981	-1.7440744211223411	0.3425316654512812	-5.091717341882961	3.5483481655760084e-7	9.262907177736498e-6	sig
Q2148-Gal-Q2148-Glu	XM_005261136.2	8.037999618889089	0.8713383864129396	10.138031967577778	0.0859474885460559	0.9315081607469096	1	not_sig
Q2148-Gal-Q2148-Glu	XM_005261137.2	80.49040685208442	-0.02175475992523826	1.430978543160559	-0.015202715672583869	0.9878704551196212	1	not_sig
Q2148-Gal-Q2148-Glu	XM_006724012.1	25.453921965906993	-1.0918657364371915	2.4980906560201612	-0.437080109084872	0.6620532520911546	0.9851167622728112	not_sig
Q2148-Gal-Q2148-Glu	rna81761	13.22691137647046	-2.925048740194966	2.44898802716834	-1.194390788254312	0.23232513851142805	0.5865949641799586	not_sig
Q2148-Gal-Q2148-Glu	NM_000289.5	3940.2890502191017	-0.5388862900246368	0.4552203347416649	-1.1837922186196974	0.23649532324246825	0.5931146314861694	not_sig
Q2148-Gal-Q2148-Glu	NM_001166686.1	27.970995502138223	-0.4327326430624304	2.985138705460958	-0.14496232361692177	0.8847406189105302	1	not_sig
Q2148-Gal-Q2148-Glu	NM_001166687.1	6.053976818560411	0	10.26863711874899	0	1	1	not_sig
Q2148-Gal-Q2148-Glu	NM_001166688.1	13.772418186802495	-5.524403639796428	8.649185053028162	-0.6387195563427425	0.5230053881686373	0.9029976589706112	not_sig
Q2148-Gal-Q2148-Glu	XM_005268974.1	8.766551298067892	-2.415236543964989	10.145931627710626	-0.23804975556591387	0.8118425038209047	1	not_sig
Q2148-Gal-Q2148-Glu	XM_005268975.1	10.605265274414512	0	5.976914486403353	0	1	1	not_sig
Q2148-Gal-Q2148-Glu	XM_005268976.1	15.580922647039936	0	5.571805894796241	0	1	1	not_sig
Q2148-Gal-Q2148-Glu	XM_005268977.1	79.08458211472487	-20.60921639767514	2.8100715158914653	-7.334054055609004	2.2329296479475605e-13	1.4487755576914783e-11	sig
Q2148-Gal-Q2148-Glu	XM_005268978.2	160.51459672107006	0.5430001714545554	2.2292118933339564	0.24358391998459025	0.8075530832355811	1	not_sig
Q2148-Gal-Q2148-Glu	XM_005268979.1	11.901156299324969	0	10.26863711874899	0	1	1	not_sig
Q2148-Gal-Q2148-Glu	XM_005268980.1	559.0766888129939	0.5326022475837917	2.1628777832624033	0.24624703795349664	0.8054910053046112	1	not_sig
Q2148-Gal-Q2148-Glu	XM_006719463.1	323.61280085296517	-42.844238679092754	3.924463744591688	-10.91722117146234	9.536910418548987e-28	2.1859579109357313e-25	sig
Q2148-Gal-Q2148-Glu	XM_006719464.1	1035.678358014327	0.30801811197941514	2.452638680867403	0.12558642020213148	0.900059312948698	1	not_sig
Q2148-Gal-Q2148-Glu	NM_001242339.1	1.7062554269470929	0	10.268637118748988	0	1	NA	not_sig
Q2148-Gal-Q2148-Glu	NM_002627.4	4371.400657459371	-1.5776534842312708	0.3122696114018955	-5.052215862915998	4.3671373562995073e-7	1.121531175203388e-5	sig
Q2148-Gal-Q2148-Glu	XM_005252466.2	1.7461202216834042	0	10.268637118748988	0	1	NA	not_sig
Q2148-Gal-Q2148-Glu	XM_005252467.2	1121.7683228476976	0.901278030477184	1.4737694351053396	0.6115461543771017	0.540838072764682	0.9152693327368914	not_sig
Q2148-Gal-Q2148-Glu	XM_006717449.1	30.624998131328823	-1.2466104267840368	1.5403753743213715	-0.8092900260322872	0.4183483419335458	0.8126571034882719	not_sig
Q2148-Gal-Q2148-Glu	NM_005022.3	21599.48703644455	-0.5660973071331803	0.33309628871957003	-1.6995004937139098	0.08922492162713211	0.31561055965475276	not_sig
Q2148-Gal-Q2148-Glu	NM_002628.4	6379.504637051777	0.39828266735184736	0.2562862278378013	1.554054116415155	0.12017150864309972	0.3839586158450159	not_sig
Q2148-Gal-Q2148-Glu	NM_053024.3	2771.109695229482	0.07029910974708514	0.31428792694243307	0.2236774108092341	0.8230083241881815	1	not_sig
Q2148-Gal-Q2148-Glu	NM_199346.1	3.666704474157538	3.424160265710431	2.10306727095461	1.6281743874774672	0.1034879140095054	NA	NA
Q2148-Gal-Q2148-Glu	XM_006712007.1	7.802242386219259	0.6508485074017865	0.8290107746737475	0.7850905287183079	0.43240049244150974	0.8268214883095116	not_sig
Q2148-Gal-Q2148-Glu	NM_002629.2	13990.083210901312	-0.4762425928187848	0.09357234499071282	-5.089565649616374	3.588845992589233e-7	9.363642807579492e-6	not_sig
Q2148-Gal-Q2148-Glu	NM_000290.3	4.178012171076542	-1.6543490010457438	1.867115320527	-0.8860454321475963	0.3755930458826064	0.7675750891585248	not_sig
Q2148-Gal-Q2148-Glu	NM_001029891.2	10.824292134269797	-1.0533660010587216	0.5447768628368174	-1.933573308479966	0.05316561164960655	0.21936561677384417	not_sig
Q2148-Gal-Q2148-Glu	NM_001170543.1	762.2376438638861	-0.5722675761544705	0.25286732695550407	-2.2631139540426664	0.02362866558501733	0.12044132857735172	not_sig
Q2148-Gal-Q2148-Glu	NM_001170544.1	709.7210297707192	-0.30716306607755767	0.35159448930198167	-0.8736287837939855	0.3823204456816223	0.7745949489228333	not_sig
Q2148-Gal-Q2148-Glu	NM_138575.3	5.318241487655614	-1.670246403236548	1.1853401703651163	-1.4090861383041358	0.1588096991432822	0.4612756270366584	not_sig
Q2148-Gal-Q2148-Glu	NM_024989.3	841.622076096319	1.2921587043729006	0.33554824706126785	3.850887959301319	1.1769033484889584e-4	0.00164091194799806	not_sig
Q2148-Gal-Q2148-Glu	XM_005246866.1	19.2222038031816	33.22481813573347	5.664029244217718	5.86593336707291	4.466131379562316e-9	1.6203269992523018e-7	sig
Q2148-Gal-Q2148-Glu	rna13283	31.253473488197297	1.937738461131611	2.3145180209878515	0.8372103580790318	0.4024743362128119	0.7965529642339669	not_sig
Q2148-Gal-Q2148-Glu	NM_001145438.2	5.9435973381323715	-6.023119433359083	9.006535812101232	-0.6687498455584207	0.5036550651352312	0.8887132722504147	not_sig
Q2148-Gal-Q2148-Glu	NM_001256236.1	1.357683338975607	3.651522248793218	10.215526468693096	0.35744826857272766	0.7207562471219809	NA	NA
Q2148-Gal-Q2148-Glu	NM_001256237.1	29.894927086024275	7.153916197454202	1.9459080667500992	3.6763896094033384	2.3655815077807383e-4	0.00300830373452569	sig
Q2148-Gal-Q2148-Glu	NM_001256238.1	3.6063513585561338	2.0134075204566115	10.146480581750309	0.19843407812537212	0.8427054570340503	NA	NA
Q2148-Gal-Q2148-Glu	NM_001256239.1	21.38687293128377	-1.0129204327333272	2.4358231267353636	-0.4158431790944131	0.677524760311906	0.9927974489918008	not_sig
Q2148-Gal-Q2148-Glu	NM_001256240.1	15.246400544226082	-1.4060468041975571	2.7986955290849127	-0.5023936293124716	0.615390659457957	0.9589709069184564	not_sig
Q2148-Gal-Q2148-Glu	NM_001283038.1	18.398751291555428	-1.1061724404789268	2.952026666663364	-0.3747162764383896	0.7078714859806352	1	not_sig
Q2148-Gal-Q2148-Glu	NM_001283039.1	1.2208033275039991	0	10.26863711874899	0	1	NA	not_sig
Q2148-Gal-Q2148-Glu	NM_001283040.1	90.99807133462022	6.770033870836835	1.9061772029513544	3.5516288099315845	3.828545453529136e-4	0.00454267012677933	sig
Q2148-Gal-Q2148-Glu	NM_014489.3	1.409308166199555	0.6624246129122494	10.173936645550503	0.06510996047945276	0.9480864499466376	NA	not_sig
Q2148-Gal-Q2148-Glu	XM_006718181.1	4.219693057119824	3.726864127439274	2.8227674182098226	1.320287354670837	0.18673909590406812	0.5112032254264117	not_sig
Q2148-Gal-Q2148-Glu	XM_006718182.1	2.700763132094734	2.957926486999373	5.195866735234852	0.5692845174301175	0.5691630720885962	NA	NA
Q2148-Gal-Q2148-Glu	XM_006718183.1	3.935957390131175	-4.126946946154227	10.211751204102695	-0.4041370440455086	0.6861119456852118	NA	NA
Q2148-Gal-Q2148-Glu	XM_006718184.1	14.961169412224294	-20.438856422170343	2.425960535940547	-8.425057258504076	3.605738773707541e-17	3.5948189550635906e-15	sig
Q2148-Gal-Q2148-Glu	XM_006718185.1	3.889598045395179	-0.32128620599829355	8.139670881361655	-0.03947164580498945	0.968514359263104	NA	not_sig
Q2148-Gal-Q2148-Glu	XM_006718188.1	3.2478264658739944	0	6.891709046565305	0	1	NA	not_sig
Q2148-Gal-Q2148-Glu	XM_006718189.1	5.6196359876566016	-1.0924207733700289	6.952444381797563	-0.15712758180851238	0.8751443004336366	1	not_sig
Q2148-Gal-Q2148-Glu	XM_006718190.1	2.243676733538133	-0.7163523285806103	9.177591449078909	-0.0780545018325593	0.9377846989993196	NA	not_sig
Q2148-Gal-Q2148-Glu	XM_006718192.1	4.027276618207451	2.472330849113254	7.517600743247513	0.32887232689684404	0.7422521918218331	NA	NA
Q2148-Gal-Q2148-Glu	XM_006718193.1	3.0037392910860423	4.133557611879564	10.21137591397408	0.4047992794215779	0.6856250585062533	NA	NA
Q2148-Gal-Q2148-Glu	rna46820	0.48428135951931384	0	10.26863711874899	0	1	NA	not_sig
Q2148-Gal-Q2148-Glu	rna46824	24.69233418060796	-4.699464179287143	2.7351576362232586	-1.718169408976451	0.08576571957952743	0.3074294772197642	not_sig
Q2148-Gal-Q2148-Glu	rna46825	24.56934277345737	7.261809214230056	3.036668016813281	2.391374089634827	0.0167854402528244	0.09350553800530986	not_sig
Q2148-Gal-Q2148-Glu	rna46827	20.820897226876905	-7.089254236318186	2.9471874903696835	-2.4054303499465988	0.0161534308226071	0.0907920173346741	not_sig
Q2148-Gal-Q2148-Glu	rna46828	4.025516893095151	-7.567308995503793	10.20186663808984	-0.74175729442006	0.4582343992862246	NA	NA
Q2148-Gal-Q2148-Glu	rna46829	4.747315706611797	-7.268847985998276	10.202097096541108	-0.7124856700748993	0.4761640819870808	0.8668147851381814	not_sig
Q2148-Gal-Q2148-Glu	rna46840	25.284235855044017	-0.22461321908015308	0.714264589243034	-0.3144678071164	0.7531657633762698	1	not_sig
Q2148-Gal-Q2148-Glu	rna46848	0.9107851456052912	3.0510296382344833	10.223110240450804	0.29844436443247657	0.7653640329756959	NA	NA
Q2148-Gal-Q2148-Glu	rna46849	70.57447282181643	7.77565523009939	1.7533027917540147	4.4348616032947605	9.213145609012728e-6	1.7387995585520713e-4	sig
Q2148-Gal-Q2148-Glu	rna46850	32.133149220986795	0.8294569301967875	1.8554179801943864	0.44704586193019846	0.6548419467845321	0.9814492461135012	not_sig
Q2148-Gal-Q2148-Glu	NM_033419.3	257.98474677811834	-0.5639416072893955	0.3938271941081951	-1.4319519213659615	0.15215758136013713	0.44879624313265704	not_sig
Q2148-Gal-Q2148-Glu	NM_001184743.1	148.46752773233288	-0.03851047634109222	0.6478768861647315	-0.05944104067219403	0.952600825100666	1	not_sig
Q2148-Gal-Q2148-Glu	NM_032507.3	202.17677958780408	0.8757542418518223	0.6422062315573949	1.3636651262758026	0.1726729846330873	0.487298030493968	not_sig
Q2148-Gal-Q2148-Glu	XM_006715228.1	47.17962916909581	0.9940390894081256	1.1478336305031454	0.8660132121868523	0.3864829164043851	0.778792766927594	not_sig
Q2148-Gal-Q2148-Glu	NM_001017434.1	13.848724181385396	-1.1774785138046586	2.2815622191405858	-0.5160843320101035	0.6057955104377319	0.953987577705378	not_sig
Q2148-Gal-Q2148-Glu	NM_170725.2	239.50550842882217	0.8331244768347863	0.41073531433332194	2.0283731341364164	0.04252217991979679	0.1865382620269322	not_sig
Q2148-Gal-Q2148-Glu	XM_005270333.1	11.993569163711792	-1.279437281584101	2.454500667297042	-0.5212617371145593	0.6021844518815971	0.9519194034415238	not_sig
Q2148-Gal-Q2148-Glu	XM_006711760.1	1.3560504083145712	-3.131052722499127	10.222621249085629	-0.306286679923624	0.7593863800798965	NA	NA
Q2148-Gal-Q2148-Glu	rna8858	57.23004969289759	0.01293247201312988	0.4346485014057686	0.02975386311307375	0.9762633543613802	1	not_sig
Q2148-Gal-Q2148-Glu	NM_170753.3	76.55000580589396	1.7883187042099993	1.4118253181066165	1.26667136597911	0.2052728226461102	0.542756447241768	not_sig
Q2148-Gal-Q2148-Glu	NM_152595.4	174.1838325729673	0.6825635086365983	0.2591057516456004	2.634304735813796	0.00843097817689608	0.05549488869497182	not_sig
Q2148-Gal-Q2148-Glu	NM_001258311.1	106.09425350581554	0.349899231763864	0.6241852097911339	0.5605695653713871	0.5750910039265871	0.9374834117497152	not_sig
Q2148-Gal-Q2148-Glu	NM_002631.2	6807.347050941358	-0.35437118341597446	0.1906098305825105	-1.8591443176514215	0.0630066849496307	0.24711597776110433	not_sig
Q2148-Gal-Q2148-Glu	NM_001207012.1	121.24337133525454	-1.2689928637153811	0.7931765813969527	-1.5998869526384842	0.10962366428265168	0.3620643155120096	not_sig
Q2148-Gal-Q2148-Glu	XM_005267761.1	124.13756285080169	-0.6192590177286242	0.8046778244636874	-0.7695738578869827	0.4415527171861645	0.835684720953371	not_sig
Q2148-Gal-Q2148-Glu	NM_005023.3	636.0672505498868	0.572120406717904	0.18277871806484483	3.130125940126856	0.00174731374324671	0.01595448369694616	not_sig
Q2148-Gal-Q2148-Glu	XM_005272022.1	6.990856996650473	-2.471745771422083	1.9096037398439991	-1.294376272861723	0.1955354822429402	0.5263409290762897	not_sig
Q2148-Gal-Q2148-Glu	XM_005272023.1	83.66566487725555	1.1776009349934171	0.586905135755355	2.0064587328543797	0.04480732739807927	0.19386470990589985	not_sig
Q2148-Gal-Q2148-Glu	NM_000291.3	18832.102030172	-0.6144865279959215	0.22887170458259665	-2.6848514503642447	0.00725620491672289	0.04955779829715606	not_sig
Q2148-Gal-Q2148-Glu	NM_012088.2	1106.8809313443835	-0.7198062599294467	0.3002357733430063	-2.3974700013748844	0.01650873271481924	0.09228146420451268	not_sig
Q2148-Gal-Q2148-Glu	NM_001172818.1	6.506879891442338	0.3581850105128902	2.6589012831002323	0.13471166183922886	0.8928398524278991	1	not_sig
Q2148-Gal-Q2148-Glu	NM_001172819.1	715.519188106298	4.287302977715383	0.9372041433936136	4.5745668197657245	4.77206292442927e-6	9.656537067086638e-5	sig
Q2148-Gal-Q2148-Glu	NM_002633.2	2601.330476951461	-0.8249650937208701	0.3420438979776499	-2.411869057154692	0.01587098032680858	0.08952718000693709	not_sig
Q2148-Gal-Q2148-Glu	NM_018290.3	1781.9416776707096	0.504175460434077	0.39224363884488017	1.2853630001975949	0.1986654643438155	0.5311353186640047	not_sig
Q2148-Gal-Q2148-Glu	XM_006714020.1	54.19235332122389	-4.416385878306022	1.9025068119025104	-2.3213508885624576	0.02026791381881912	0.10773314268822028	not_sig
Q2148-Gal-Q2148-Glu	NM_173582.3	601.5232929216617	1.0193115796763166	0.20998194476699453	4.854282023187236	1.2082368625701855e-6	2.7968488129273324e-5	not_sig
Q2148-Gal-Q2148-Glu	NM_001199917.1	7.048330012990855	-25.42038120806816	10.201912445685204	-2.4917270505315363	0.01271236873046508	0.07579365486787927	not_sig
Q2148-Gal-Q2148-Glu	NM_001199918.1	10.63935555490688	-7.0367843288504925	5.054205736831125	-1.3922631359408018	0.16384273025128768	0.4711090779972983	not_sig
Q2148-Gal-Q2148-Glu	NM_001199919.1	906.4192095614812	-0.08871461086101469	0.28718579754976925	-0.30891016066224675	0.7573898674852112	1	not_sig
Q2148-Gal-Q2148-Glu	NM_015599.2	1586.514310191463	0.9494703000894944	0.4088271896466705	2.322424545466449	0.02021008696071456	0.10750731759136864	not_sig
Q2148-Gal-Q2148-Glu	XM_005248728.1	192.93558183128897	0.5023449940925068	1.5548921911845506	0.32307384199402883	0.7466393199547343	1	not_sig
Q2148-Gal-Q2148-Glu	XM_006715504.1	102.4464715645706	9.913246562289958	1.9138738983675512	5.1796759288819985	2.2227170123288027e-7	6.023563103411054e-6	sig
Q2148-Gal-Q2148-Glu	NM_021965.3	228.4225917628268	-4.2689671655893076	1.2480707751490163	-3.420452790491471	6.251698550930171e-4	0.00687560685250394	sig
Q2148-Gal-Q2148-Glu	rna39773	174.87106518519215	-0.9876222322208348	1.698306484899481	-0.5815335694718788	0.5608809002643276	0.9282286527502794	not_sig
Q2148-Gal-Q2148-Glu	NM_001042371.2	423.4768389567548	-0.7596268461981486	0.19322197150149	-3.931368882613284	8.446355737463795e-5	0.00122538360035	not_sig
Q2148-Gal-Q2148-Glu	rna63624	233.86603524638505	-4.055828796702382	1.6206673630901784	-2.502567083827124	0.01232962567493997	0.07407082323196325	not_sig
Q2148-Gal-Q2148-Glu	rna63625	75.94622378564927	-2.8102959548097752	0.922992055472152	-3.0447672199867224	0.00232860464377935	0.02006682824701706	sig
Q2148-Gal-Q2148-Glu	NM_017712.2	1358.9960140551905	-0.5175378643145468	0.2320665167776636	-2.230127256188299	0.025738995812213412	0.12853725882770858	not_sig
Q2148-Gal-Q2148-Glu	XM_005259971.2	137.52324866078607	0.01519033185495111	0.4526235269551609	0.03356063251315689	0.9732275152745165	1	not_sig
Q2148-Gal-Q2148-Glu	XM_006722783.1	11.104316509074488	-1.2078303411826534	2.2040756809790514	-0.5479985789989456	0.5836928785529869	0.9424511760845204	not_sig
Q2148-Gal-Q2148-Glu	NM_000926.4	7.254209995401689	0	10.268637118748988	0	1	1	not_sig
Q2148-Gal-Q2148-Glu	NM_001202474.3	4.640962156446993	0	10.268637118748986	0	1	1	not_sig
Q2148-Gal-Q2148-Glu	NM_001271161.2	1.780003970842509	0	10.268637118748986	0	1	NA	not_sig
Q2148-Gal-Q2148-Glu	NM_001271162.1	108.97416000228792	3.975292963771772	1.4946941839107333	2.659602885033495	0.00782328319176833	0.05240585994436161	not_sig
Q2148-Gal-Q2148-Glu	XM_006718858.1	2.039331364403859	-0.02887313635373662	10.26863711874899	-0.00281177881931562	0.9977565280478616	NA	not_sig
Q2148-Gal-Q2148-Glu	rna50264	0.7825679614722485	0	10.268637118748986	0	1	NA	not_sig
Q2148-Gal-Q2148-Glu	rna50265	0.7594052856642671	0	10.268637118748984	0	1	NA	not_sig
Q2148-Gal-Q2148-Glu	rna50267	1.5930142797148554	4.121757785356433	10.211397955873696	0.4036428511715732	0.6864753699655196	NA	NA
Q2148-Gal-Q2148-Glu	NM_001282621.1	5.485841458140119	0.9271333906299896	3.9864902410472594	0.23256883488229224	0.8160962299180494	1	not_sig
Q2148-Gal-Q2148-Glu	NM_006667.4	4815.999262707422	0.6502822618833956	0.18632455418710395	3.490051350024394	4.829277431365482e-4	0.00553201511643877	not_sig
Q2148-Gal-Q2148-Glu	NM_006320.4	4144.752828876402	1.0342951296773917	0.11800169891116842	8.765086767572795	1.8663286457181054e-18	2.1641911678751487e-16	not_sig
Q2148-Gal-Q2148-Glu	NM_024419.3	373.0423094012607	-0.577940344237483	0.26560477332865196	-2.17594110600699	0.02955966460492187	0.14254139879433964	not_sig
Q2148-Gal-Q2148-Glu	XM_005257832.2	6.300703486043887	-3.483522025939751	4.095187106096864	-0.8506380626061082	0.3949704389283949	0.788155277875506	not_sig
Q2148-Gal-Q2148-Glu	XM_005257833.2	28.36404643896953	-1.1942340835259797	0.8680211799561961	-1.3758121473329092	0.1688797996669036	0.4802158291861617	not_sig
Q2148-Gal-Q2148-Glu	rna71397	103.0756004394514	-0.00128276509474043	1.7250347947384186	-7.436169395846605e-4	0.999406679579435	1	not_sig
Q2148-Gal-Q2148-Glu	rna71399	2.957312618515323	0	6.30075723493976	0	1	NA	not_sig
Q2148-Gal-Q2148-Glu	rna71400	3.9027244585559706	3.961878853333314	5.650400572203708	0.701167784957261	0.48319831171736194	NA	NA
Q2148-Gal-Q2148-Glu	rna71401	7.802879484623107	-0.9106005611453084	2.9794884067068934	-0.3056231261365296	0.7598916103701192	1	not_sig
Q2148-Gal-Q2148-Glu	rna71404	124.5048359436692	0.07604307746224875	0.8602695545551369	0.0883944771259192	0.9295631507300922	1	not_sig
Q2148-Gal-Q2148-Glu	XM_005248934.1	6.4331286313415825	0	10.268637118748988	0	1	1	not_sig
Q2148-Gal-Q2148-Glu	XM_005248935.2	12.192735652811008	0	10.26863711874899	0	1	1	not_sig
Q2148-Gal-Q2148-Glu	XM_005248936.2	136.54869224019512	0.33030988056364646	1.248835568875742	0.2644942927602601	0.7913990619957356	1	not_sig
Q2148-Gal-Q2148-Glu	XM_005248937.2	5.407260989467421	-5.992080437839294	6.629076667447329	-0.9039087550855972	0.3660437863553568	0.7573348607637895	not_sig
Q2148-Gal-Q2148-Glu	XM_006715021.1	28.35680465280979	3.758278122310145	3.9868567479453776	0.9426669579354636	0.3458512792987348	0.7337770979960587	not_sig
Q2148-Gal-Q2148-Glu	NM_001100164.1	299.46320493791524	0.16178264117792238	1.6487037509618767	0.09812717480841306	0.9218313092769748	1	not_sig
Q2148-Gal-Q2148-Glu	NM_001100165.1	2015.9560116451505	0.6946471233181473	0.43724501966458695	1.5886907616489605	0.11213022567398875	0.3674870003408201	not_sig
Q2148-Gal-Q2148-Glu	NM_001100166.1	124.17023449036432	0	4.0048290911845	0	1	1	not_sig
Q2148-Gal-Q2148-Glu	NM_014721.2	37.263144911533274	0	6.7555706293121895	0	1	1	not_sig
Q2148-Gal-Q2148-Glu	NM_001199505.1	41.28810685536432	1.1619639218751168	10.132942983385885	0.1146719096100994	0.908705179904207	1	not_sig
Q2148-Gal-Q2148-Glu	NM_001199506.1	1.7699937172577571	0	10.268637118748984	0	1	NA	not_sig
Q2148-Gal-Q2148-Glu	NM_183246.1	15.401738173204908	-0.4027422693855529	0.9659721910067836	-0.4169294656047967	0.676730000369826	0.9924442625090542	not_sig
Q2148-Gal-Q2148-Glu	NM_001048183.1	1197.3979776028352	0.12951857675230044	0.30408590594898277	0.4259275889426789	0.6701606108507885	0.9896747891868742	not_sig
Q2148-Gal-Q2148-Glu	NM_023923.3	586.5052057548905	0.1590335441398706	0.7587276998868829	0.2096055596277565	0.833975540080559	1	not_sig
Q2148-Gal-Q2148-Glu	XM_005245970.1	6.449920478013003	2.075861381268386	10.13987019875265	0.20472267796127672	0.8377888012061431	1	not_sig
Q2148-Gal-Q2148-Glu	XM_006710844.1	56.63610679926335	-1.56084627919204	1.392350325599709	-1.1210154876214482	0.26228126999091544	0.6286112857580569	not_sig
Q2148-Gal-Q2148-Glu	XM_006710845.1	11.857436387660078	0	3.4605169775173925	0	1	1	not_sig
Q2148-Gal-Q2148-Glu	XM_006710846.1	5.503658624042334	-0.1972273091106123	5.570110759988915	-0.03540814852863083	0.971754287201466	1	not_sig
Q2148-Gal-Q2148-Glu	XM_006710848.1	26.380198303174904	0	2.4350020606161515	0	1	1	not_sig
Q2148-Gal-Q2148-Glu	XM_006710849.1	5.986175039814262	0	5.682054699687546	0	1	1	not_sig
Q2148-Gal-Q2148-Glu	XM_006710850.1	48.52266663650806	0.21359551543063973	1.1640206947912417	0.18349803949915727	0.8544072569119359	1	not_sig
Q2148-Gal-Q2148-Glu	XM_006710851.1	27.62809892936545	0.7473492418842457	1.2687672258028362	0.5890357401148556	0.5558372986154162	0.9254395755196626	not_sig
Q2148-Gal-Q2148-Glu	XM_006710852.1	0.9353437996491566	-4.718286142664853	10.20811517512548	-0.462209336564118	0.6439312084616862	NA	NA
Q2148-Gal-Q2148-Glu	NM_032177.3	1932.4116146960428	0.36195364676236674	0.09711681904011887	3.726992402962086	1.937782970262573e-4	0.00253467179931598	not_sig
Q2148-Gal-Q2148-Glu	NM_001281496.1	61.72369570992368	-1.331555691008796	0.7697880872432025	-1.7297691573500693	0.08367152702245037	0.30208833151613523	not_sig
Q2148-Gal-Q2148-Glu	NM_001281715.1	152.42646991141672	-0.6957815611263988	0.9472702833981026	-0.7345121802306	0.46263663946729455	0.8555891038913496	not_sig
Q2148-Gal-Q2148-Glu	NM_002634.3	4528.921830320644	-0.4881260841485617	0.13876073739236608	-3.5177536046692697	4.3521626478588727e-4	0.00506592145325404	not_sig
Q2148-Gal-Q2148-Glu	NM_001144831.1	5110.623182860441	-0.19314729085752905	0.3514270972009627	-0.5496084177796859	0.5825879839265086	0.9417416376299774	not_sig
Q2148-Gal-Q2148-Glu	NM_001267700.1	590.2178564590015	0.9603953249032466	0.9147966641841728	1.0498456788315242	0.2937890698613258	0.6709492348341509	not_sig
Q2148-Gal-Q2148-Glu	rna51757	224.40641536682628	-0.7321306415663378	0.5152712868269497	-1.420864426727156	0.15535617642616278	0.45478187134706416	not_sig
Q2148-Gal-Q2148-Glu	NM_004426.2	1987.7318534990643	0.06042779918489002	0.25990622512018347	0.23249846807996824	0.8161508769165926	1	not_sig
Q2148-Gal-Q2148-Glu	XM_005253334.1	145.53080207682893	-0.6205676306862971	0.6931768581494583	-0.8952515124971098	0.3706526535878176	0.7621247695101638	not_sig
Q2148-Gal-Q2148-Glu	XM_005253336.1	146.7510484331156	-1.8895983293736232	0.820223870691905	-2.3037592502393776	0.02123616177527149	0.11166970103332356	not_sig
Q2148-Gal-Q2148-Glu	NM_004427.3	282.46926498508077	-2.1760735056923055	0.772807632873468	-2.815802294293067	0.0048655598546104	0.03623756095179095	sig
Q2148-Gal-Q2148-Glu	NM_198040.2	139.58675674105982	-1.8292014187470096	0.8181798840105595	-2.2356959080692844	0.02537169726330682	0.12716637669139358	not_sig
Q2148-Gal-Q2148-Glu	XM_005270568.2	548.0668958783571	-0.7810638619917034	1.2566268425943556	-0.6215559269601199	0.5342339088864159	0.9110707692482256	not_sig
Q2148-Gal-Q2148-Glu	XM_005270570.1	27.42010666312514	0	3.15174358014967	0	1	1	not_sig
Q2148-Gal-Q2148-Glu	XM_005270571.1	116.6873190634452	0.6372116059715635	0.2906088012713572	2.1926782780971745	0.02833056684869352	0.1381217209517211	not_sig
Q2148-Gal-Q2148-Glu	XM_005270572.1	1528.6363912241477	-1.2118863721103166	0.6956204754375018	-1.742166044419719	0.08147939371266667	0.29646507981603837	not_sig
Q2148-Gal-Q2148-Glu	XM_006710401.1	87.29469975852321	-0.4787256376983789	1.8803621343567651	-0.2545922559018885	0.7990380410358748	1	not_sig
Q2148-Gal-Q2148-Glu	XM_006710402.1	30.14152262908388	-2.180371318608509	3.3434061332777487	-0.6521407306479262	0.5143103906245149	0.8965822257925201	not_sig
Q2148-Gal-Q2148-Glu	XM_006710403.1	3064.389482908583	0.03757227134119214	0.4994238794956479	0.07523122718748484	0.9400307390446012	1	not_sig
Q2148-Gal-Q2148-Glu	NM_024947.3	1675.0214921510585	1.3485876927151623	0.38212597486486793	3.5291704344151595	4.168645654419042e-4	0.00489763444299181	not_sig
Q2148-Gal-Q2148-Glu	XM_005247790.1	384.80138001654086	-0.4571555668031874	1.0988850164118091	-0.416017654236417	0.6773970848143793	0.9927974489918008	not_sig
Q2148-Gal-Q2148-Glu	XM_005247791.1	153.44704116782302	0.49331290684209694	0.9841143790991048	0.5012759871405335	0.6161769025819428	0.959488034420086	not_sig
Q2148-Gal-Q2148-Glu	XM_005247793.1	4.472438550269897	0	10.26863711874899	0	1	1	not_sig
Q2148-Gal-Q2148-Glu	XM_006713754.1	6.418786293580845	6.224518544558356	10.203316753162252	0.6100485455015624	0.5418296500766129	0.9159435754923184	not_sig
Q2148-Gal-Q2148-Glu	XM_006713755.1	4.386609457615921	0	10.26863711874899	0	1	1	not_sig
Q2148-Gal-Q2148-Glu	XM_006713756.1	179.71394992308916	0	2.2408176773421915	0	1	1	not_sig
Q2148-Gal-Q2148-Glu	XM_006713757.1	111.57373313384424	1.3591422688728072	0.8841788665141832	1.5371802248917528	0.12424918152176512	0.39291771019432026	not_sig
Q2148-Gal-Q2148-Glu	rna19307	158.77246235075503	-1.342243812902852	0.9953282338501372	-1.3485438946213482	0.17748351213130897	0.4956865998720512	not_sig
Q2148-Gal-Q2148-Glu	NM_000444.5	51.57427145417762	6.978434654369706	1.2277289267958609	5.684019087651615	1.3156558374246913e-8	4.4353425760493826e-7	sig
Q2148-Gal-Q2148-Glu	NM_001282754.1	2.126130697271323	-5.380853856410963	10.20544926765465	-0.527253011140347	0.5980179002482926	NA	NA
Q2148-Gal-Q2148-Glu	NM_002636.4	78.91041946563426	-20.138073163629887	2.3128615729559	-8.706994572914661	3.1203803169059357e-18	3.5228919425599363e-16	sig
Q2148-Gal-Q2148-Glu	NM_024165.2	634.6127012627794	-0.33730449480967906	0.47592202428163927	-0.7087389900032665	0.47848646437385867	0.8689678234207484	not_sig
Q2148-Gal-Q2148-Glu	XM_006715109.1	135.79539338420904	-0.6683646324704117	0.7932758399583267	-0.8425374867152426	0.3994871658515464	0.7929115399268889	not_sig
Q2148-Gal-Q2148-Glu	XM_006715111.1	385.5390465790182	-1.129214862940808	0.7498439857155772	-1.5059330800169006	0.13208435354301862	0.4095107531533156	not_sig
Q2148-Gal-Q2148-Glu	rna28756	267.1037744918101	-0.06622962610318678	1.8053521567384672	-0.0366851563314033	0.9707360442083846	1	not_sig
Q2148-Gal-Q2148-Glu	NM_018288.3	953.4717521171352	0.1431615992813494	0.4004034910180361	0.35754333439340746	0.7206850909886289	1	not_sig
Q2148-Gal-Q2148-Glu	NM_133325.2	265.48479789254685	0.6159675383108604	0.41326827088264384	1.4904786592866144	0.13609842363869035	0.4174178564310262	not_sig
Q2148-Gal-Q2148-Glu	NM_001040443.1	41.405715550915765	-0.6393287134949773	1.2455249050772046	-0.5133006260162644	0.6077410461454309	0.9553666652078175	not_sig
Q2148-Gal-Q2148-Glu	NM_001040444.1	8.27307834202967	0.22236505941904064	10.135418385778346	0.02193940604672573	0.9824962908521062	1	not_sig
Q2148-Gal-Q2148-Glu	XM_005266417.1	13.62580720460697	-0.7098011473023043	1.3059001355691318	-0.5435340176245267	0.5867621757554843	0.9440333357683974	not_sig
Q2148-Gal-Q2148-Glu	XM_006719828.1	6.4965633763127	0.8568600120381408	0.8394597654908061	1.0207279100948468	0.3073833674188591	0.6877991778547377	not_sig
Q2148-Gal-Q2148-Glu	XM_006719829.1	5.755225563957598	-4.90456947218421	10.207207399314276	-0.48050061885817086	0.6308714632365398	0.9684968588996372	not_sig
Q2148-Gal-Q2148-Glu	XM_006719830.1	131.08044712518657	0.8651077088729995	0.8320058454249866	1.0397856140434982	0.29843951419688225	0.6762799875668147	not_sig
Q2148-Gal-Q2148-Glu	XM_006719831.1	123.40676242723116	0.4828790814436232	0.6372509204097344	0.7577534468418586	0.44859859628216575	0.8427287718226579	not_sig
Q2148-Gal-Q2148-Glu	rna56565	11.037471509114043	5.329585029147081	1.3358744048393312	3.989585405514288	6.618888440113528e-5	9.8982651486588e-4	sig
Q2148-Gal-Q2148-Glu	NM_001033561.1	423.8162304781699	-0.20897258480969075	0.34618605709341904	-0.6036424071039321	0.5460814121664959	0.918526837926894	not_sig
Q2148-Gal-Q2148-Glu	NM_020889.2	3.585252125741105	-4.938075692193026	6.395920679875385	-0.7720664372418761	0.44007507935577567	NA	NA
Q2148-Gal-Q2148-Glu	XM_005258015.1	590.0353083288157	0.3363762278343656	0.24459766588219992	1.3752225583230502	0.16906245671984593	0.48042886070130136	not_sig
Q2148-Gal-Q2148-Glu	XM_005258016.1	46.348596954970745	-40.440311037177864	3.132110448015874	-12.911521387375068	3.8756707206826006e-38	1.7766871450486188e-35	sig
Q2148-Gal-Q2148-Glu	NM_153812.2	1141.33426172468	-0.41064934144226034	0.15883879216523883	-2.5853214812604772	0.00972882386473019	0.06200734659418928	not_sig
Q2148-Gal-Q2148-Glu	NM_014660.3	167.09591442616056	1.438046844204213	1.3775950359216886	1.0438821327793757	0.2965399256253835	0.6741242940098571	not_sig
Q2148-Gal-Q2148-Glu	XM_005249908.2	8.297360518945053	-28.269875370211423	10.20345398808729	-2.7706182046998	0.0055949988197828	0.04062416078485183	sig
Q2148-Gal-Q2148-Glu	XM_005249909.2	1170.2023200813308	0.12369509637214164	0.17565140427992895	0.7042078421133114	0.48130334800852026	0.8712309552042055	not_sig
Q2148-Gal-Q2148-Glu	XM_005249910.2	51.57317452303956	1.8929775290892417	1.059631733389179	1.786448507949689	0.07402666745707459	0.2768014991185368	not_sig
Q2148-Gal-Q2148-Glu	XM_005249911.2	5.916968962176242	6.542390418980735	10.202839271864557	0.6412323319668567	0.521371746204911	0.9020914502488392	not_sig
Q2148-Gal-Q2148-Glu	XM_006715801.1	3.370884656451748	0	10.268637118748988	0	1	NA	not_sig
Q2148-Gal-Q2148-Glu	rna32037	238.94055794360693	0.7045318849829766	0.5925294564019489	1.1890242373115871	0.23443012947263617	0.5897944967661791	not_sig
Q2148-Gal-Q2148-Glu	rna32039	39.432852647838224	0	5.552311031863544	0	1	1	not_sig
Q2148-Gal-Q2148-Glu	NM_001009936.2	580.2934786971435	-0.7138898682340137	0.3213409117920999	-2.2215965724771576	0.0263105817236159	0.13063490295818456	not_sig
Q2148-Gal-Q2148-Glu	NM_001286840.1	5.004946913268724	0	10.26863711874899	0	1	1	not_sig
Q2148-Gal-Q2148-Glu	NM_001286842.1	112.75945643517258	-0.3110035390455208	3.2940898630670925	-0.09441258495478588	0.9247814191128428	1	not_sig
Q2148-Gal-Q2148-Glu	XM_005251906.1	137.90010141058715	0.8631087962489914	1.950360380589662	0.4425381097969409	0.6580998591897902	0.9832280657128668	not_sig
Q2148-Gal-Q2148-Glu	XM_006717045.1	27.338131937655664	0	10.268637118748984	0	NA	NA	not_sig
Q2148-Gal-Q2148-Glu	XM_006717046.1	984.1770078954492	0.16818928415239345	1.174289137123332	0.14322646683457232	0.8861113277967764	1	not_sig
Q2148-Gal-Q2148-Glu	XM_006717047.1	3.357666860565351	0	10.26863711874899	0	1	NA	not_sig
Q2148-Gal-Q2148-Glu	XM_006717048.1	16.800021062372885	-0.1912548646999581	3.3340422923659294	-0.05736425873717345	0.9542550334945256	1	not_sig
Q2148-Gal-Q2148-Glu	rna41202	32.497242267541395	4.629925184048187	2.410385607302608	1.9208234441913223	0.05475396979078627	0.22401108358667815	not_sig
Q2148-Gal-Q2148-Glu	rna41205	230.11369532364216	-0.08214238463745457	0.6228503608020419	-0.13188141134201184	0.8950780917924595	1	not_sig
Q2148-Gal-Q2148-Glu	NM_005392.3	286.22416153337673	-1.2744562672750546	0.737260013166013	-1.7286388038355176	0.08387376017605766	0.3025957495142545	not_sig
Q2148-Gal-Q2148-Glu	XM_005252051.1	990.872439152431	-0.11656483829766195	0.3923763473807446	-0.297074069514574	0.7664099607204907	1	not_sig
Q2148-Gal-Q2148-Glu	XM_006717143.1	151.5938971888907	-0.4892847653882846	0.8382238775027904	-0.5837160912737848	0.5594113393361356	0.9274237200722204	not_sig
Q2148-Gal-Q2148-Glu	NM_016436.4	1880.622577037091	0.02342327953535235	0.4510816081346051	0.05192692211996089	0.9585869224594832	1	not_sig
Q2148-Gal-Q2148-Glu	XM_005260421.1	46.410439534063	28.328676281092285	8.221910447815716	3.4455101963094545	5.69982463193877e-4	0.00637878389279554	sig
Q2148-Gal-Q2148-Glu	NM_001277196.1	778.5838689930515	1.9401884215587784	1.1232842257213322	1.7272462099366346	0.08412345502189829	0.3030507926174451	not_sig
Q2148-Gal-Q2148-Glu	NM_198513.1	405.6993613056649	1.4971078659342203	0.3270583763372871	4.577494338167601	4.7057852239189505e-6	9.526350434108478e-5	not_sig
Q2148-Gal-Q2148-Glu	XM_005250932.1	24.42267797861732	26.543733191105403	10.203072681158044	2.6015430861453694	0.00928054065918841	0.0597950610631618	not_sig
Q2148-Gal-Q2148-Glu	XM_005250933.1	9.314467964500537	0	10.268637118748988	0	1	1	not_sig
Q2148-Gal-Q2148-Glu	XM_005250934.1	15.207141382692988	26.95170129432799	10.201719099211564	2.6418783963980093	0.00824476518631578	0.05450323142236869	not_sig
Q2148-Gal-Q2148-Glu	XM_005250935.1	48.653949108930945	1.7706108591154084	4.369265951522088	0.4052421799818786	0.6852995029845212	0.9965794817934702	not_sig
Q2148-Gal-Q2148-Glu	XM_005250936.1	665.5066759492756	-0.37527519800206066	0.8986672070304101	-0.41759084460434936	0.6762462917683589	0.9922368123711324	not_sig
Q2148-Gal-Q2148-Glu	XM_005250937.1	961.6548342794264	-0.13473424089801356	1.471409437948021	-0.09156815052505676	0.9270411573046756	1	not_sig
Q2148-Gal-Q2148-Glu	XM_005250938.2	104.96153608332816	0.6214465813566983	0.37389934247235496	1.6620692008910023	0.09649890011744724	0.33188666033241515	not_sig
Q2148-Gal-Q2148-Glu	XM_005250940.1	8.735781314226784	-24.05335014157586	10.204210488275892	-2.3571985475223105	0.01841339875819159	0.10028821035843392	not_sig
Q2148-Gal-Q2148-Glu	XM_005250942.2	17.560606286215837	-6.183868899973074	3.394874691704562	-1.8215308255952631	0.06852620529058037	0.2621493445412773	not_sig
Q2148-Gal-Q2148-Glu	XM_006716572.1	105.57560711583794	-2.5753752749054177	0.9288019489041426	-2.7727927120997142	0.00555775105918181	0.04038714773391512	sig
Q2148-Gal-Q2148-Glu	NM_001101802.1	261.2958958925955	-0.00959678221128592	0.457161352054687	-0.02099211179631371	0.983251948165306	1	not_sig
Q2148-Gal-Q2148-Glu	NM_016621.3	57.138044256284175	-0.4427721271549754	1.6261267375593331	-0.2722863580851857	0.7854018447680889	1	not_sig
Q2148-Gal-Q2148-Glu	XM_005252962.2	14.003592630354348	-26.411329488828304	10.20598273381086	-2.5878281570408315	0.00965831501333355	0.06167816817068402	not_sig
Q2148-Gal-Q2148-Glu	XM_005252963.2	38.30916550394635	-1.678676398752185	3.686265690830127	-0.45538670826902783	0.6488310559585555	0.9780219454172616	not_sig
Q2148-Gal-Q2148-Glu	XM_005252964.2	34.21029772528475	0.6280676808922937	3.4803344221069232	0.18046187656646925	0.8567899810963336	1	not_sig
Q2148-Gal-Q2148-Glu	XM_005252965.2	45.43327173026726	-0.570784585147702	2.748608747404933	-0.20766308980374223	0.8354920394385293	1	not_sig
Q2148-Gal-Q2148-Glu	XM_005252967.2	297.74978661654137	0.2580465194506429	0.5135720884239322	0.5024543297174598	0.6153479703378365	0.9589709069184564	not_sig
Q2148-Gal-Q2148-Glu	XM_005252970.2	26.866346587805957	0.44189137987030447	2.0857432800862905	0.21186278488310545	0.8322140848646176	1	not_sig
Q2148-Gal-Q2148-Glu	XM_006718247.1	30.17156228250326	-0.6316235658137822	1.3732224899558376	-0.45995719589044526	0.6455469447618347	0.9761925950563194	not_sig
Q2148-Gal-Q2148-Glu	XM_006718248.1	7.548411753630129	-26.386725137814235	10.201624709939184	-2.5865218421636618	0.009695002553562	0.06186043100858355	not_sig
Q2148-Gal-Q2148-Glu	rna47890	448.6801158413836	0.8187322339125066	0.2830558081053162	2.8924763614385256	0.00382217942957428	0.02972597482163438	not_sig
Q2148-Gal-Q2148-Glu	NM_001135862.2	207.18600838915015	0	1.760788477629394	0	1	1	not_sig
Q2148-Gal-Q2148-Glu	NM_001284296.1	6.277322135996289	0	10.268637118748988	0	1	1	not_sig
Q2148-Gal-Q2148-Glu	XM_006724121.1	11.62781616291466	0	1.777670335558255	0	1	1	not_sig
Q2148-Gal-Q2148-Glu	NM_001284517.1	473.4475285409228	0.3182756665521283	0.5129687610248788	0.6204581852435495	0.5349561753242087	0.9116869264563662	not_sig
Q2148-Gal-Q2148-Glu	NM_001284518.1	53.323403454307915	-19.377616854152254	3.5211754764440024	-5.50316704855661	3.7302865905215574e-8	1.1714102916240262e-6	sig
Q2148-Gal-Q2148-Glu	NM_024297.2	619.0295884997365	-0.36610084751140953	0.4118847361244953	-0.888842958727057	0.3740874848010659	0.7657373958593283	not_sig
Q2148-Gal-Q2148-Glu	XM_005256804.1	922.4544593691616	-0.27244856246415056	0.5259544889641884	-0.5180078660431421	0.6044527811338052	0.9527930254963132	not_sig
Q2148-Gal-Q2148-Glu	XM_006721576.1	178.16866988628968	0.6648975427377483	2.6986859992478047	0.2463782533140472	0.8053894388170387	1	not_sig
Q2148-Gal-Q2148-Glu	NM_015153.2	2126.0407551926046	0.971692777695516	0.6120144901153141	1.587695705558266	0.11235516460432958	0.3679832901007878	not_sig
Q2148-Gal-Q2148-Glu	XM_005248701.1	545.7247835387989	-0.1987049916299436	0.5864995980148269	-0.3387981719041524	0.7347617785303449	1	not_sig
Q2148-Gal-Q2148-Glu	XM_005248702.1	720.0991289621854	0.6028709947201458	0.6154137964199832	0.9796189136922148	0.32727426521665576	0.7120799318285211	not_sig
Q2148-Gal-Q2148-Glu	XM_005248703.1	58.4758366777267	1.7181500715483276	1.7874509774132388	0.9612291991553232	0.33643693793119545	0.7230037921645848	not_sig
Q2148-Gal-Q2148-Glu	XM_006715426.1	51.38250936366589	22.94569363262831	2.848115397763232	8.05644801142844	7.854337787485633e-16	6.711901094319823e-14	sig
Q2148-Gal-Q2148-Glu	XM_006715427.1	576.4727241437816	-0.2668949192209188	0.29660573407170016	-0.8998306120285617	0.3682104008459915	0.7596096029140199	not_sig
Q2148-Gal-Q2148-Glu	NM_032758.3	1688.1889860941185	-0.02597175738252483	0.2597709833592635	-0.09997943976139118	0.920360648340906	1	not_sig
Q2148-Gal-Q2148-Glu	NM_001015877.1	1626.8854195813356	0.940451758576527	0.380213428853732	2.4734838046404684	0.0133802868526552	0.07879770095693402	not_sig
Q2148-Gal-Q2148-Glu	NM_032335.3	109.98008023351512	-0.7178439030508232	0.3730647641407946	-1.924180389172077	0.05433197637527168	0.22275474533462483	not_sig
Q2148-Gal-Q2148-Glu	NM_032458.2	389.86323000577386	1.689746743173665	0.4468608791179732	3.7813709414637855	1.5596707275462437e-4	0.00209655820380572	sig
Q2148-Gal-Q2148-Glu	NM_016483.5	1.6178159112419987	0.893468463028315	10.158178443124063	0.08795557865328621	0.9299119823489492	NA	not_sig
Q2148-Gal-Q2148-Glu	XM_005265225.2	64.45633536146161	-0.10848345780386716	0.33839034462842327	-0.3205867410992171	0.7485235867569968	1	not_sig
Q2148-Gal-Q2148-Glu	XM_005265227.2	20.966694205180985	0.273105118119183	0.9570645355023398	0.2853570558602266	0.7753706047634065	1	not_sig
Q2148-Gal-Q2148-Glu	NM_001184896.1	933.082215530049	0.6395816937135982	0.42550679547418174	1.5031057095124718	0.13281178674187555	0.4111164301070136	not_sig
Q2148-Gal-Q2148-Glu	NM_001184897.1	112.41126087485648	0.5866633252551776	0.9215304939549908	0.6366184614655098	0.5243733969451017	0.904258313602005	not_sig
Q2148-Gal-Q2148-Glu	NM_001184898.1	18.87894622543005	-0.7602312363900856	0.9116422642734994	-0.8339139881759702	0.4043294541494454	0.7988707023074375	not_sig
Q2148-Gal-Q2148-Glu	NM_015107.2	50.03049030882409	-23.37153574887796	5.013706925308863	-4.661528106260057	3.1387019411283495e-6	6.590602265166382e-5	sig
Q2148-Gal-Q2148-Glu	XM_005261997.1	56.78188022907479	0.8804764116329307	1.399278676104136	0.6292359246725235	0.5291946129949234	0.907859714675923	not_sig
Q2148-Gal-Q2148-Glu	XM_005261998.1	16.146595678458777	-1.9439143719789735	4.842772685583243	-0.4014052482302	0.6881217860321114	0.9982864075792226	not_sig
Q2148-Gal-Q2148-Glu	XM_005261999.1	38.07176826664632	0	5.04798073386572	0	1	1	not_sig
Q2148-Gal-Q2148-Glu	XM_005262000.1	5.9908442015934655	0	10.26863711874899	0	1	1	not_sig
Q2148-Gal-Q2148-Glu	NM_006623.3	16945.76708218427	-0.07199131297434844	0.16485998881512196	-0.4366815349907688	0.6623423223096347	0.9852966284050252	not_sig
Q2148-Gal-Q2148-Glu	NM_017934.5	2415.514928020702	1.9241250871551536	0.281682678459703	6.830825017983543	8.442766462747586e-12	4.6271076845165563e-10	sig
Q2148-Gal-Q2148-Glu	XM_005248729.2	582.8453409709101	-1.4208160392244469	0.7366910010693333	-1.92864584630745	0.05377484335903357	0.22122870431971448	not_sig
Q2148-Gal-Q2148-Glu	NM_001122670.1	1309.283907007348	-0.5460935814957806	0.7566072797464097	-0.7217662268314593	0.47043821697660226	0.862118545203591	not_sig
Q2148-Gal-Q2148-Glu	NM_001172436.1	69.23599872027013	1.1328892368473888	2.9804248109514253	0.3801099872355923	0.7038637724796446	1	not_sig
Q2148-Gal-Q2148-Glu	NM_002637.3	9.40595873180017	0	9.068985466905971	0	1	1	not_sig
Q2148-Gal-Q2148-Glu	XM_006724661.1	14.082083206423452	0	10.268637118748986	0	1	1	not_sig
Q2148-Gal-Q2148-Glu	NM_000292.2	464.99037294504353	-0.5222126709342065	0.2684809131031457	-1.94506441779562	0.05176722574721558	0.2151034796571346	not_sig
Q2148-Gal-Q2148-Glu	XM_005274548.2	13.45925761044301	26.35325337153385	8.745308119982544	3.013416223874162	0.00258324352985636	0.02177533569049401	sig
Q2148-Gal-Q2148-Glu	XM_005274550.2	40.49673640493203	-1.1723060373333236	2.9750837499421405	-0.39404135677058594	0.6935505059118967	1	not_sig
Q2148-Gal-Q2148-Glu	XM_006724496.1	2.843015035520652	1.6160959974526397	10.14199201436387	0.15934699959966445	0.8733954934489532	NA	NA
Q2148-Gal-Q2148-Glu	XM_006724497.1	0.5587365466204411	0	10.268637118748986	0	1	NA	not_sig
Q2148-Gal-Q2148-Glu	XM_006724498.1	140.01338058016484	1.51870529044905	1.0672047120437933	1.4230683891383804	0.15471633092877135	0.45383272027192706	not_sig
Q2148-Gal-Q2148-Glu	NM_000293.2	19.574136432433992	2.0350042163107425	5.6109844758083005	0.3626822040026383	0.7168422950090014	1	not_sig
Q2148-Gal-Q2148-Glu	NM_001031835.2	639.180899174495	0.5869077013135583	0.4313126072327727	1.3607478461597886	0.17359338861944776	0.4888191302994892	not_sig
Q2148-Gal-Q2148-Glu	XM_005255983.2	245.5449325795747	-0.1430673750611272	1.2904782016096417	-0.1108638448000719	0.9117243164845944	1	not_sig
Q2148-Gal-Q2148-Glu	XM_005255984.2	1516.1146192496806	0.20818495207773188	0.4337231018462417	0.4799950733349111	0.6312308962159796	0.9685609829518428	not_sig
Q2148-Gal-Q2148-Glu	NM_006213.4	4.7923848518910805	0.2924976943349339	4.398469322833151	0.06649988276979267	0.9469798510408196	1	not_sig
Q2148-Gal-Q2148-Glu	XM_005271772.2	16.908957342587062	1.2046302852269108	0.7704816367866267	1.563476957414515	0.1179404514011224	0.3796618611314993	not_sig
Q2148-Gal-Q2148-Glu	rna33012	2.562948741165043	0	5.6871691813871355	0	1	NA	not_sig
Q2148-Gal-Q2148-Glu	NM_000294.2	24.677005664046163	-0.9345946827978076	0.7010384285542425	-1.3331575627390788	0.18248010250473337	0.5041585844294061	not_sig
Q2148-Gal-Q2148-Glu	NM_001172432.1	104.13031493441078	-0.3693060636793852	0.2742598056309673	-1.3465555509665468	0.17812341787557331	0.49685003191166943	not_sig
Q2148-Gal-Q2148-Glu	XM_005255363.1	109.64761552171171	-0.8736942309276594	0.9208235346161572	-0.9488183110913392	0.34271302716853586	0.729733482610773	not_sig
Q2148-Gal-Q2148-Glu	XM_005255364.1	52.47692829292188	7.121732718271637	1.4785276934246512	4.816773300861121	1.4589828583552498e-06	3.303996684449832e-5	sig
Q2148-Gal-Q2148-Glu	XM_005255365.2	32.75867098473918	-1.4629612268676595	2.1727027202308404	-0.6733370438787992	0.5007328908335776	0.8867237702747651	not_sig
Q2148-Gal-Q2148-Glu	XM_006721054.1	42.955111249223776	-6.694005803596073	1.5215741865926085	-4.399394957262343	1.085531054723953e-5	2.012334987349381e-4	sig
Q2148-Gal-Q2148-Glu	NM_007350.3	8138.282171106997	-0.2490975482031265	0.10815969059528838	-2.303053446548761	0.02127583614871353	0.1117944337365343	not_sig
Q2148-Gal-Q2148-Glu	NM_003311.3	439.88646181142394	-2.051627927419234	0.7156396225126276	-2.8668450752012866	0.00414585909132457	0.03180458778363492	sig
Q2148-Gal-Q2148-Glu	NM_012396.3	1006.0297288468588	-1.1205927671212152	0.18630244410360552	-6.014911787727471	1.799846826024882e-9	7.017828828564904e-8	not_sig
Q2148-Gal-Q2148-Glu	rna7275	33.784301326882456	-0.5037978429134228	0.8920357374450562	-0.5647731607215497	0.5722280646744058	0.9357273325360108	not_sig
Q2148-Gal-Q2148-Glu	NM_001144759.2	2515.8148793915557	-0.35383582787555173	0.19177660429107787	-1.845041678485979	0.065031475987617	0.2527221461470925	not_sig
Q2148-Gal-Q2148-Glu	NM_015157.3	33.70724113953504	0.947449089187874	0.5988687825461895	1.5820645804238411	0.1136348283944571	0.3706469353934249	not_sig
Q2148-Gal-Q2148-Glu	XM_005271469.1	12.630219984237696	-0.9851880284038504	6.1513237815446935	-0.16015870134484356	0.8727560609275035	1	not_sig
Q2148-Gal-Q2148-Glu	XM_005271470.1	7.284889930877705	0.01631704001037767	2.0130004364671445	0.00810583033902089	0.9935325539434546	1	not_sig
Q2148-Gal-Q2148-Glu	XM_005271472.1	5.348265408014917	-7.594591859923509	10.201852151603564	-0.7444326527247077	0.4566147708526093	0.8497386419717482	not_sig
Q2148-Gal-Q2148-Glu	XM_005271475.1	4.159231501002694	3.88045545673544	2.0264327473047348	1.9149194375666576	0.05550277852819732	NA	NA
Q2148-Gal-Q2148-Glu	XM_005271477.2	2.3890997707749917	4.643683239826826	3.573702985105951	1.299403800254305	0.19380538818934595	NA	NA
Q2148-Gal-Q2148-Glu	XM_005277680.1	61.246757949141696	1.5524451654873206	2.11614179924582	0.7336205759182124	0.46318001699793165	0.8561421039968928	not_sig
Q2148-Gal-Q2148-Glu	XM_006718796.1	28.817759196940703	-21.516556543515872	3.9416157446507776	-5.458816368063349	4.7931917704798075e-8	1.4703617857023452e-6	sig
Q2148-Gal-Q2148-Glu	rna50806	110.7929335230866	0.0644837642729166	0.7293668463351592	0.08841060516655973	0.9295503326003556	1	not_sig
Q2148-Gal-Q2148-Glu	NM_001134437.1	490.3791869948824	0	2.431561581502918	0	1	1	not_sig
Q2148-Gal-Q2148-Glu	NM_001134439.1	1932.815196818538	0.2883346246527286	0.4285601016628811	0.6727985725548051	0.5010754460111271	0.8869820121094864	not_sig
Q2148-Gal-Q2148-Glu	NM_145753.2	461.6375170217205	0.1082361582654463	1.298478946619346	0.08335611335651184	0.9335683834842368	1	not_sig
Q2148-Gal-Q2148-Glu	NM_198850.3	3.000202832890264	0	10.268637118748984	0	1	NA	not_sig
Q2148-Gal-Q2148-Glu	XM_005259169.1	96.06134917139144	-0.7067655193844476	0.6620540437815756	-1.0675344800365318	0.2857305522584805	0.6602614273722488	not_sig
Q2148-Gal-Q2148-Glu	XM_005259170.1	31.90476668652599	-0.6816652816264381	4.170102493684417	-0.16346487470243576	0.870152427056971	1	not_sig
Q2148-Gal-Q2148-Glu	NM_194449.3	648.6396735000296	-0.1317880569093153	0.2190187543360093	-0.6017204202847928	0.547360254905436	0.9196213028413904	not_sig
Q2148-Gal-Q2148-Glu	NM_001289003.1	33.28187675204459	0.17293680345439685	1.7857138494506413	0.0968446335943462	0.9228497780148986	1	not_sig
Q2148-Gal-Q2148-Glu	NM_015020.3	1048.9985893894063	0.2539457420757023	0.2569751916451396	0.9882111204974964	0.3230492630410352	0.7070585605919333	not_sig
Q2148-Gal-Q2148-Glu	NM_001143804.1	6.695302971474436	0	10.268637118748986	0	1	1	not_sig
Q2148-Gal-Q2148-Glu	NM_178500.3	84.32445985828372	0.9356861908474796	1.7853244048960493	0.5240986950503038	0.6002098961477175	0.9509486953396978	not_sig
Q2148-Gal-Q2148-Glu	XM_005257109.1	1.702956212106875	0	10.26863711874899	0	1	NA	not_sig
Q2148-Gal-Q2148-Glu	NM_001008489.3	18.496968718349155	-1.1915031939141871	1.634201923847055	-0.7291040210681454	0.46593803511456294	0.8587482738560316	not_sig
Q2148-Gal-Q2148-Glu	NM_001199285.1	40.277036153808105	6.744276978097649	1.5262438610147786	4.4188724687897984	9.921716998759796e-6	1.8547407874078929e-4	sig
Q2148-Gal-Q2148-Glu	NM_001199286.1	7.648693607686029	-1.0703227023260518	1.4529140504378122	-0.7366731032737465	0.46132116717870136	0.8543481300038692	not_sig
Q2148-Gal-Q2148-Glu	NM_001199290.1	113.6665778589528	-0.9253692236557814	1.7928270483382966	-0.5161508604600042	0.60574904774727	0.9539779278575528	not_sig
Q2148-Gal-Q2148-Glu	NM_001135861.2	17.487515330501754	-0.506701568634017	0.8129952587052289	-0.6232527966288349	0.533118411757166	0.9103565262002002	not_sig
Q2148-Gal-Q2148-Glu	NM_001287342.1	2.980556675791876	-1.651771682426594	2.393995771378289	-0.6899643274957097	0.4902166207539699	NA	NA
Q2148-Gal-Q2148-Glu	NM_001287343.1	6.545133241873357	-0.7634749121155098	1.1308746797054652	-0.6751189374178541	0.4996002029475614	0.8857070247220041	not_sig
Q2148-Gal-Q2148-Glu	NM_014172.5	1167.4815819081728	-0.8773074796821086	0.4392459447431288	-1.9973035384428155	0.04579221921301024	0.19688616403909837	not_sig
Q2148-Gal-Q2148-Glu	rna42320	33.36284470021378	-1.4523739839105816	0.3920823191724495	-3.704257786926077	2.1201057367537044e-4	0.00273738632517783	not_sig
Q2148-Gal-Q2148-Glu	rna42324	13.544452082244078	-1.4885435438113124	0.5481079673856466	-2.715785269298921	0.00661187867504488	0.04619274474998244	not_sig
Q2148-Gal-Q2148-Glu	NM_001286581.1	564.1084927097639	-1.35253161263725	0.45967184049857546	-2.9423851832434393	0.00325694537055013	0.02621106273516896	not_sig
Q2148-Gal-Q2148-Glu	NM_001286582.1	61.42977992394458	-22.233524463987177	3.513491920752387	-6.328042006490808	2.4829155751886374e-10	1.0981919916914144e-8	sig
Q2148-Gal-Q2148-Glu	NM_001286583.1	32.71447679275654	0	5.757536931727481	0	1	1	not_sig
Q2148-Gal-Q2148-Glu	NM_020901.3	52.27671936962834	0.11549059732921713	2.357805725465832	0.04898223635723831	0.9609334522787352	1	not_sig
Q2148-Gal-Q2148-Glu	XM_005253025.2	43.662737076402095	20.475613288148068	2.533014162215787	8.083497358039546	6.2935320111955305e-16	5.4637882952416286e-14	sig
Q2148-Gal-Q2148-Glu	XM_005253027.1	75.49541822069878	-3.981132703555941	1.4057445931856123	-2.832045538609643	0.00462512611431138	0.0348062382683473	sig
Q2148-Gal-Q2148-Glu	NM_006608.2	164.11125931826317	1.3009074465227677	1.016348499715502	1.2799816666103407	0.2005515837434588	0.5345463095256424	not_sig
Q2148-Gal-Q2148-Glu	XM_005270383.2	79.93984847696784	0.21130245117982369	0.9652542574890044	0.21890859277793007	0.8267212527384578	1	not_sig
Q2148-Gal-Q2148-Glu	XM_005270384.2	65.80229408144307	-0.499280287328261	1.6056397786381704	-0.3109541093655063	0.7558355087034044	1	not_sig
Q2148-Gal-Q2148-Glu	XM_005270385.2	48.70872796154366	-2.205702497217904	2.2466236651725433	-0.981785481658987	0.3262055421148885	0.7107003662733142	not_sig
Q2148-Gal-Q2148-Glu	XM_005270387.1	248.0538513302466	0.9316881838078008	0.5330257756658602	1.7479233206760558	0.08047730604592544	0.2937228401421105	not_sig
Q2148-Gal-Q2148-Glu	XM_006710296.1	189.3573773057238	0.37015784136805624	0.5425976111268247	0.6821958552293311	0.4951151151709991	0.8820360856961275	not_sig
Q2148-Gal-Q2148-Glu	XM_006710297.1	43.77536387758787	-21.721316705502893	2.467446076349366	-8.803157610495786	1.3301954649337846e-18	1.557217607409715e-16	sig
Q2148-Gal-Q2148-Glu	NM_001127358.1	1880.4914728504232	0.8923434367877233	0.36361077260856234	2.454117160462562	0.01412309586793411	0.08206989401943329	not_sig
Q2148-Gal-Q2148-Glu	NM_001127360.1	30.33698761768423	-1.0501081147928608	0.6256333659336187	-1.6784720444470027	0.0932549834668872	0.32464515216708906	not_sig
Q2148-Gal-Q2148-Glu	NM_020432.4	74.23186781344883	29.885161532454006	4.510039208128331	6.6263640188743205	3.4405611658600926e-11	1.7348201727635876e-9	sig
Q2148-Gal-Q2148-Glu	XM_005250509.2	16.825483985203434	1.7177015902975	4.863968036796115	0.3531482068350404	0.7239773343000595	1	not_sig
Q2148-Gal-Q2148-Glu	XM_006716063.1	95.00614576016962	2.92186980635593	1.086231782076972	2.68991375005531	0.00714704883344746	0.04898842601667973	sig
Q2148-Gal-Q2148-Glu	NM_001037537.1	5.358439131640189	-3.619986737679313	3.137215366165123	-1.15388531393824	0.24854719091435917	0.610673625603097	not_sig
Q2148-Gal-Q2148-Glu	NM_006214.3	506.080161152388	-0.0412843604005665	0.1372948197257264	-0.30069860234377516	0.7636443346583476	1	not_sig
Q2148-Gal-Q2148-Glu	XM_005252469.2	25.154163574154083	0.8545185956371815	0.8977162812512521	0.9518804699031848	0.3411576053282009	0.7279503088112746	not_sig
Q2148-Gal-Q2148-Glu	NM_001100876.1	14.82459222929047	0.13005956322221515	0.5339123271684403	0.2435972286161199	0.8075427748955916	1	not_sig
Q2148-Gal-Q2148-Glu	NM_001100877.1	26.95159235592922	0.08829579638415429	0.26725146996634425	0.3303846987082003	0.7411093017115683	1	not_sig
Q2148-Gal-Q2148-Glu	NM_014759.3	33.11848149642733	-0.3296135620052994	0.5632854970072831	-0.5851625219476183	0.5584384424174476	0.927095513403446	not_sig
Q2148-Gal-Q2148-Glu	rna36282	2.3144319172055625	3.2800564317430294	4.621429817706996	0.7097492683271964	0.47785963388651714	NA	NA
Q2148-Gal-Q2148-Glu	NM_032439.3	7.2738190480110525	-2.9149067961182062	10.226139181784369	-0.28504470204263166	0.7756098945823807	1	not_sig
Q2148-Gal-Q2148-Glu	NM_001278346.1	40.109547724311405	-1.020695604190951	1.1703452518553152	-0.8721320504123643	0.3831363432193904	0.7753038157624438	not_sig
Q2148-Gal-Q2148-Glu	NM_153373.3	176.8095726047848	-0.30350001178347086	0.7934770337226875	-0.38249375707771416	0.7020951586583217	1	not_sig
Q2148-Gal-Q2148-Glu	XM_005266002.1	40.54090646228062	-0.06797387052802427	2.2983017152932943	-0.02957569499065961	0.976405449419774	1	not_sig
Q2148-Gal-Q2148-Glu	XM_006714924.1	8.379151115129977	5.470842675070259	3.243024120704271	1.6869571336651616	0.09161159481538816	0.3209497573479191	not_sig
Q2148-Gal-Q2148-Glu	XM_006714925.1	43.45374549513222	-0.02722516822902682	1.465394888298451	-0.01857872471538332	0.985177175125064	1	not_sig
Q2148-Gal-Q2148-Glu	XM_006714926.1	2.50294089435655	-3.929717841120661	2.8701732246801743	-1.369157027641965	0.17095019535679806	NA	NA
Q2148-Gal-Q2148-Glu	rna27009	14.13251874550084	3.6401348893544543	3.0929095850491244	1.1769289690686635	0.23922385836079843	0.5968853693705439	not_sig
Q2148-Gal-Q2148-Glu	rna27011	1.4736667825258083	0	10.268637118748986	0	1	NA	not_sig
Q2148-Gal-Q2148-Glu	rna27012	27.28128718544645	6.0389178818704945	2.1735151741402894	2.7784107301018146	0.00546255208002815	0.03983699703798114	sig
Q2148-Gal-Q2148-Glu	rna27014	7.607209660245912	-5.5787129072180015	3.0157685247871173	-1.8498478452061575	0.0643354827101308	0.25081225261600903	not_sig
Q2148-Gal-Q2148-Glu	rna27015	79.89010124074534	4.784596877495557	1.3998380542724995	3.4179645730392205	6.309131854923338e-4	0.0069294497674842	sig
Q2148-Gal-Q2148-Glu	rna27016	28.09411427720467	-0.09709563663503348	0.7867142464072658	-0.12341919201088047	0.9017751602299572	1	not_sig
Q2148-Gal-Q2148-Glu	NM_015886.3	1891.94839962168	0.9305093700373692	1.683976720685847	0.5525666469180127	0.5805601859076746	0.9408179203824252	not_sig
Q2148-Gal-Q2148-Glu	XM_005251255.1	0.9127393761404188	0	10.26863711874899	0	1	NA	not_sig
Q2148-Gal-Q2148-Glu	XM_006716453.1	97.8489612568828	0	3.584605954915661	0	1	1	not_sig
Q2148-Gal-Q2148-Glu	NM_001199159.1	320.935385739833	0.5278490648299915	9.881309345132523	0.05341893937264568	0.957398115319248	1	not_sig
Q2148-Gal-Q2148-Glu	XM_005248915.1	9.617841138072054	1.7646007086106203	10.134291918935194	0.17412175638177457	0.8617697752514746	1	not_sig
Q2148-Gal-Q2148-Glu	XM_005248917.1	52.5770938552258	0.1514156650220808	4.791348668997922	0.03160188821193602	0.9747895375679618	1	not_sig
Q2148-Gal-Q2148-Glu	NM_002638.3	14.287990276947456	0	1.7504924004283882	0	1	1	not_sig
Q2148-Gal-Q2148-Glu	NM_018425.2	2695.1859252691247	-0.4795187269072163	0.08820229234683068	-5.436578961254702	5.431327576605873e-8	1.6475698760673756e-06	not_sig
Q2148-Gal-Q2148-Glu	NM_018323.3	138.99932803778307	-0.4441068286459599	1.0120187577631186	-0.4388326058575993	0.6607828325963409	0.9844387046165708	not_sig
Q2148-Gal-Q2148-Glu	XM_005248174.1	58.429187427291275	-3.4334653034443545	1.5449882878011467	-2.222324486570005	0.0262613844861035	0.1304452830813026	not_sig
Q2148-Gal-Q2148-Glu	XM_005248175.2	565.0736024815417	2.5030224646546224	0.34741328351986916	7.204740242787723	5.815460420693059e-13	3.5835948378821006e-11	sig
Q2148-Gal-Q2148-Glu	NM_002650.2	337.07345897382277	-2.488766252628652	0.4205038052049332	-5.918534438507037	3.248229967438457e-9	1.2107061408269282e-7	sig
Q2148-Gal-Q2148-Glu	NM_058004.3	2959.550362852152	0.04202515600198499	0.4163153966409461	0.10094547629289306	0.91959374259516	1	not_sig
Q2148-Gal-Q2148-Glu	XM_005261634.1	104.3425821706436	-0.5291362671053718	1.9329862981159407	-0.27374030929299126	0.7842841981430546	1	not_sig
Q2148-Gal-Q2148-Glu	XM_005261635.1	233.74999011896375	-3.3441512774579234	1.0099000350091518	-3.3113686122682613	9.28408258408448e-4	0.00949725828638014	sig
Q2148-Gal-Q2148-Glu	rna82072	204.99306802452867	-0.34556684483810274	0.29871559535536035	-1.1568423283257334	0.2473367846048856	0.609164321231886	not_sig
Q2148-Gal-Q2148-Glu	rna82310	273.9819512294907	-0.7006897252605956	0.2783880165983626	-2.5169536168343707	0.01183744116056379	0.07201475582406718	not_sig
Q2148-Gal-Q2148-Glu	NM_001198773.1	574.8188571860004	0.8426464885148395	0.5960360030272647	1.4137509885896842	0.15743502858707267	0.458707786588922	not_sig
Q2148-Gal-Q2148-Glu	NM_001198774.1	1420.1544615187206	-1.244822949053412	0.34365604200727673	-3.622293214408416	2.9200286432121196e-4	0.00359875188387431	not_sig
Q2148-Gal-Q2148-Glu	NM_001198775.1	123.07137311225895	-5.675368741994682	3.1387297113103187	-1.8081737721931457	0.07057945929630138	0.26721766505167255	not_sig
Q2148-Gal-Q2148-Glu	NM_002651.2	73.9703714572427	-2.2091882336111133	10.132985707900971	-0.2180194759268778	0.8274139368146366	1	not_sig
Q2148-Gal-Q2148-Glu	XM_005245262.2	153.27401464599555	-0.9641212932347264	1.3402879633787246	-0.7193389178876741	0.471932122336195	0.8634972752952991	not_sig
Q2148-Gal-Q2148-Glu	XM_005245263.2	219.03604240348275	1.2175054500206712	1.9141720348671127	0.6360480812818864	0.5247450838143473	0.9044652156222344	not_sig
Q2148-Gal-Q2148-Glu	XM_005245264.2	979.0429231615408	2.995868766685493	0.6307128159302863	4.749972873575842	2.0344393678135596e-6	4.46493447116881e-5	sig
Q2148-Gal-Q2148-Glu	XM_005245265.2	47.172204824475465	-1.2926167400437774	0.9067501132106244	-1.4255490252621803	0.15399855921421113	0.45234944176395414	not_sig
Q2148-Gal-Q2148-Glu	XM_006711385.1	21.665125796419066	-3.1061335720215677	2.2650349820215587	-1.3713402206483023	0.1702689231506385	0.4829898767905372	not_sig
Q2148-Gal-Q2148-Glu	NM_001244014.1	43.04110720952384	0	1.839677460267091	0	1	1	not_sig
Q2148-Gal-Q2148-Glu	NM_001244015.1	2.244067204167663	0	10.268637118748984	0	1	NA	not_sig
Q2148-Gal-Q2148-Glu	NM_153685.3	1.0473423582765171	0	10.268637118748993	0	1	NA	not_sig
Q2148-Gal-Q2148-Glu	XM_006718970.1	24.38039272631745	-1.769047016454426	1.505610204006307	-1.1749701295508856	0.24000666642046312	0.5980779818426202	not_sig
Q2148-Gal-Q2148-Glu	NM_016166.1	604.7075594689927	-0.3450828993974115	0.1296849046280079	-2.6609334400735203	0.0077924359541258	0.05225396576148774	not_sig
Q2148-Gal-Q2148-Glu	XM_005254734.2	15.738568014641936	0	10.268637118748988	0	NA	NA	not_sig
Q2148-Gal-Q2148-Glu	XM_005254735.1	923.2112755928704	0.9930760118130766	0.32944681433977513	3.014374304402492	0.00257509890275761	0.02171787762709143	not_sig
Q2148-Gal-Q2148-Glu	NM_004671.3	524.9006707206275	6.157394154473587e-4	0.16070304570579988	0.00383153544317135	0.9969428845058071	1	not_sig
Q2148-Gal-Q2148-Glu	NM_173206.3	32.3145832418989	2.943997678829422	3.4011384589147893	0.8655918347319419	0.3867140349215285	0.7790664583101649	not_sig
Q2148-Gal-Q2148-Glu	XM_005258379.1	7.846915207856899	5.227388737094119	10.205765173395069	0.5121995899652046	0.6085113300496049	0.9559617595350144	not_sig
Q2148-Gal-Q2148-Glu	XM_005258381.1	69.27534230812087	0.1717021465785533	1.948746436262208	0.08810902402874253	0.929790024138736	1	not_sig
Q2148-Gal-Q2148-Glu	XM_005258382.2	3.223125127463434	0	10.268637118748984	0	1	NA	not_sig
Q2148-Gal-Q2148-Glu	XM_005258383.1	10.995968815229876	-2.521906171256989	7.314508038482953	-0.3447813794159202	0.7302587327766145	1	not_sig
Q2148-Gal-Q2148-Glu	XM_006722572.1	75.21961601026823	-47.87822226741579	2.23304436697305	-21.440784149002805	5.566782106699993e-102	9.101874303858043e-98	sig
Q2148-Gal-Q2148-Glu	XM_006722573.1	183.5534181152983	0.5599254317401	0.7247076217746915	0.7726225237826717	0.4397458105108445	0.8340692494264512	not_sig
Q2148-Gal-Q2148-Glu	NM_006099.3	1646.2356371822489	-0.128155996840515	0.08085110039435495	-1.5850866124941805	0.11294665685236048	0.36912162470951654	not_sig
Q2148-Gal-Q2148-Glu	NM_015897.2	279.0406067812966	-0.7633296316536514	0.21478450424556092	-3.5539325070720396	3.795165962500102e-4	0.00450874434470034	not_sig
Q2148-Gal-Q2148-Glu	NM_006346.2	569.316057497004	1.222979177774261	0.369598055018243	3.3089437597659863	9.364864664961784e-4	0.00956792286359176	not_sig
Q2148-Gal-Q2148-Glu	XM_005266229.2	3.954825278497638	0	10.268637118748984	0	1	NA	not_sig
Q2148-Gal-Q2148-Glu	XM_006719755.1	4.905441954409559	4.53223871038907	4.681551193951909	0.9681061944263823	0.3329913365671394	0.7190449121768366	not_sig
Q2148-Gal-Q2148-Glu	XM_006719756.1	26.75657323234211	-7.589284186060713	2.15902144789535	-3.515149973826741	4.395057103791415e-4	0.00510978776956797	sig
Q2148-Gal-Q2148-Glu	NM_001008660.2	849.6579522350012	-0.6795115210336479	1.0582205140338612	-0.6421265813902987	0.5207909981057359	0.9018329184524624	not_sig
Q2148-Gal-Q2148-Glu	NM_001206946.1	9.623025304490698	-6.455731519506922	10.203038732519117	-0.6327263562110393	0.5269123554129407	0.9062264356718146	not_sig
Q2148-Gal-Q2148-Glu	NM_001206947.1	781.5027488449775	1.2352845255367058	0.5027944479382318	2.4568380390876157	0.01401658625873613	0.08162502345687596	not_sig
Q2148-Gal-Q2148-Glu	NM_007166.3	5.728563309434257	0	10.268637118748988	0	1	1	not_sig
Q2148-Gal-Q2148-Glu	XM_005274326.1	605.7371551772475	0.2964490761614349	1.0834693371310125	0.27361095141503616	0.7843836170476184	1	not_sig
Q2148-Gal-Q2148-Glu	XM_005274327.1	3.697319559975474	0	10.268637118748988	0	1	NA	not_sig
Q2148-Gal-Q2148-Glu	XM_005274328.1	58.31474093743978	30.999682366239465	6.0057894435266155	5.161633230357867	2.448045672465275e-7	6.583283348689375e-6	sig
Q2148-Gal-Q2148-Glu	XM_005274329.1	84.26855891705802	-1.4331652165933642	3.4874616543465615	-0.4109479497235915	0.6811107016134095	0.9944535250965504	not_sig
Q2148-Gal-Q2148-Glu	XM_005274330.1	67.67670893105519	0.9267056485232372	2.484863535270633	0.37294025823527055	0.7091929082609126	1	not_sig
Q2148-Gal-Q2148-Glu	XM_005274331.1	338.2192777541954	0.8070052739445871	1.4580585019909966	0.5534793513721237	0.579935215985456	0.940652701945086	not_sig
Q2148-Gal-Q2148-Glu	XM_005274334.1	229.2897753108006	-1.031006844734004	1.5955427236349926	-0.646179403071794	0.5181631769150095	0.8997282024446221	not_sig
Q2148-Gal-Q2148-Glu	XM_005274335.1	6.729666649408964	0	10.268637118748984	0	1	1	not_sig
Q2148-Gal-Q2148-Glu	XM_005274336.1	2806.1181015353054	0.6221579497302652	0.3987499300859031	1.560270993893925	0.11869585491392493	0.3811305563879897	not_sig
Q2148-Gal-Q2148-Glu	XM_005274337.1	12.339270903281667	0	10.268637118748988	0	1	1	not_sig
Q2148-Gal-Q2148-Glu	XM_005274338.1	27.25575609933736	0.0272343456578918	1.7786593511010156	0.01531172657711739	0.9877834871248932	1	not_sig
Q2148-Gal-Q2148-Glu	XM_005274340.1	597.2440337046638	2.227795533814568	0.4385689201135944	5.079693137483484	3.7804501447916113e-7	9.826966616437378e-6	sig
Q2148-Gal-Q2148-Glu	XM_006718699.1	21.31816698052174	-0.38278489796392834	2.4561572152118387	-0.15584706695206962	0.8761535697985685	1	not_sig
Q2148-Gal-Q2148-Glu	XM_006718700.1	2.9425768049766146	4.467722113124907	10.209170953110725	0.4376185033676605	0.6616628557083492	NA	NA
Q2148-Gal-Q2148-Glu	XM_006718701.1	1.7875477608228645	0	10.268637118748993	0	1	NA	not_sig
Q2148-Gal-Q2148-Glu	XM_006718702.1	632.3135772835403	0.6246108766242245	1.669032525715462	0.3742352932016549	0.708229268388013	1	not_sig
Q2148-Gal-Q2148-Glu	NM_001039583.1	46.87119481629722	-3.837758908857092	1.187504799430405	-3.231783914219041	0.00123020046056115	0.01199068627642765	sig
Q2148-Gal-Q2148-Glu	NM_001039584.1	97.26407381966897	0.7709418542596073	0.6473846923331628	1.1908558595680518	0.2337101754315508	0.5886678553503646	not_sig
Q2148-Gal-Q2148-Glu	NM_012407.3	71.34086104045957	-1.8219620052016432	0.9939292279269586	-1.833090278471552	0.06678914659794889	0.25750520304585256	not_sig
Q2148-Gal-Q2148-Glu	XM_006724377.1	13.4080410322477	0.8287365401492275	0.9517835804409231	0.8707195177345958	0.3839073188582343	0.7761855610780781	not_sig
Q2148-Gal-Q2148-Glu	XM_006724378.1	6.181818115399403	-0.773730934148667	1.6279494465452131	-0.47527946017651607	0.6345877971413816	0.9699331921474365	not_sig
Q2148-Gal-Q2148-Glu	XM_006724379.1	5.391133918455054	-4.054170688077988	3.989662687782495	-1.0161687855198975	0.3095490179377617	0.6901049394993705	not_sig
Q2148-Gal-Q2148-Glu	XM_006724380.1	3.4119236443618517	0	10.268637118748988	0	1	NA	not_sig
Q2148-Gal-Q2148-Glu	NM_001100818.1	988.2790467924108	0.40372024939956014	0.29757371393557225	1.356706693142156	0.17487442494298863	0.491224683190845	not_sig
Q2148-Gal-Q2148-Glu	NM_017933.4	81.48891632891473	-0.08559373650934178	0.843926241411153	-0.10142324329934102	0.9192144861244068	1	not_sig
Q2148-Gal-Q2148-Glu	NM_145886.3	51.045406028367246	-2.0602775041786696	1.7579105779789197	-1.1720035876610877	0.24119561576041423	0.5998944654770163	not_sig
Q2148-Gal-Q2148-Glu	NM_145887.3	52.275886687466475	-1.6553265003218889	1.6670614930413532	-0.9929606719557444	0.32072912054479646	0.7039288789593057	not_sig
Q2148-Gal-Q2148-Glu	XM_005253006.2	24.943814918907965	6.977814213662452	1.8641707503868084	3.743119675177063	1.817496118941727e-4	0.00239714982872306	sig
Q2148-Gal-Q2148-Glu	XM_005253007.2	24.455119633023926	-7.932836158619013	2.8421674022955004	-2.7911220683947016	0.00525256587725552	0.03864687875027332	sig
Q2148-Gal-Q2148-Glu	XM_005253008.2	14.368250525722308	-3.780756221972241	1.85226966775681	-2.0411478348889247	0.04123613494666869	0.1825328227957153	not_sig
Q2148-Gal-Q2148-Glu	rna46562	5.261130073530543	-1.090106040182886	2.94283565757153	-0.37042708700983223	0.7110642944547962	1	not_sig
Q2148-Gal-Q2148-Glu	NM_001142864.2	931.3179326837788	-2.811661807134014	2.127564367468639	-1.3215401846945336	0.18632131280636893	0.5105267186156923	not_sig
Q2148-Gal-Q2148-Glu	XM_006721353.1	2354.0670408468377	-1.0461107206721645	0.6015881942728166	-1.7389149764427714	0.08204971948988052	0.29804231121378105	not_sig
Q2148-Gal-Q2148-Glu	XM_006721354.1	111.52230387889249	-3.7867975793745408	2.126702829013577	-1.7805955433514709	0.07497854836780588	0.27944478200662914	not_sig
Q2148-Gal-Q2148-Glu	NM_022068.2	1583.6466173600184	0.6624611339665157	0.08692617623690764	7.620962552879946	2.5179098924585252e-14	1.808286941947044e-12	not_sig
Q2148-Gal-Q2148-Glu	NM_001286496.1	3.7983425881767223	-6.047999006431271	10.203745641119207	-0.5927234193352442	0.5533662656636422	NA	NA
Q2148-Gal-Q2148-Glu	NM_001286499.1	3.7983425881767223	-6.047999006431271	10.203745641119207	-0.5927234193352442	0.5533662656636422	NA	NA
Q2148-Gal-Q2148-Glu	NM_025049.3	118.25272705405624	0.7252106751286063	0.4483109969564319	1.617650871943889	0.10573785910128734	0.35282637597124117	not_sig
Q2148-Gal-Q2148-Glu	NM_181643.4	26.641054287159555	-0.4212595427591276	0.990272126827922	-0.4253977581985695	0.6705467399960592	0.9898526210527372	not_sig
Q2148-Gal-Q2148-Glu	XM_006710364.1	1.9128652608742	-2.065341756809057	5.301292542999284	-0.3895921117457441	0.6968381860701173	NA	NA
Q2148-Gal-Q2148-Glu	NM_002641.3	213.40996292470575	0.42330427109600505	0.3920697093678058	1.079665837431215	0.2802910119597026	0.6523266551599186	not_sig
Q2148-Gal-Q2148-Glu	NM_020473.3	16.539640165678154	0	4.4749483687389775	0	1	1	not_sig
Q2148-Gal-Q2148-Glu	rna84285	52.839446515453105	0.2908805077071035	1.2233405401985844	0.23777558100043425	0.8120551590963175	1	not_sig
Q2148-Gal-Q2148-Glu	rna84286	91.17770425647574	1.312484632699019	1.1149641370588328	1.1771541245812858	0.2391339953348271	0.5967522184151712	not_sig
Q2148-Gal-Q2148-Glu	NM_004855.4	163.57318285989842	-0.38965454403406224	0.5555409540572065	-0.7013966138560107	0.48305553459323297	0.8724432580668744	not_sig
Q2148-Gal-Q2148-Glu	XM_005254794.2	64.06861484000032	-0.371033949654605	1.969110617378654	-0.18842717436998935	0.8505417991433961	1	not_sig
Q2148-Gal-Q2148-Glu	XM_005254795.2	79.14516556926577	2.421846037468756	1.7360008531248867	1.39507191664642	0.16299415384799004	0.4695223303028987	not_sig
Q2148-Gal-Q2148-Glu	XM_006720777.1	18.06737957154934	5.839231628678902	1.6639194528087096	3.50932349448901	4.4924812946649256e-4	0.00520086617853691	sig
Q2148-Gal-Q2148-Glu	NM_002642.3	13.569080227609147	0	3.340013034530102	0	1	1	not_sig
Q2148-Gal-Q2148-Glu	NM_153747.1	693.9922068450709	0.4609466187354701	0.28689955270649786	1.6066480912468508	0.10813158658853708	0.3585067300585298	not_sig
Q2148-Gal-Q2148-Glu	XM_006711383.1	15.819150967604829	0	10.268637118748986	0	1	1	not_sig
Q2148-Gal-Q2148-Glu	NM_002643.3	569.3433026277194	0.4911415311145418	0.3277489116374646	1.4985298613525584	0.13399564024600935	0.41321640574041274	not_sig
Q2148-Gal-Q2148-Glu	NM_173074.2	80.36733678313341	0.6200529691255083	0.3954699048122009	1.5678891404390345	0.11690700658493136	0.3775699744384119	not_sig
Q2148-Gal-Q2148-Glu	XM_005264369.1	30.063971228296396	1.7720726756034677	0.5239468638365143	3.382161050889318	7.191796804669516e-4	0.00772252244014545	sig
Q2148-Gal-Q2148-Glu	NM_001127178.2	37.19340377378002	-4.062012997045	7.254816263027153	-0.559905702608391	0.5755437588528068	0.9378757156070904	not_sig
Q2148-Gal-Q2148-Glu	NM_001289051.1	369.290722183343	1.0043421902927767	0.929353796309604	1.0806887476878515	0.27983559007914366	0.6518909350765613	not_sig
Q2148-Gal-Q2148-Glu	NM_001289053.1	8.420233997985125	-6.855638750379735	2.163495095789453	-3.168779427197238	0.00153080521123211	0.01433515204584697	sig
Q2148-Gal-Q2148-Glu	NM_001289055.1	45.26139577513807	-0.7655552763882624	1.913127189666978	-0.40015911149196737	0.6890393284861451	0.9988494281873068	not_sig
Q2148-Gal-Q2148-Glu	NM_001289057.1	102.58324216150166	0.4102479614965874	0.5942135251107824	0.6904049540442598	0.4899395621883854	0.8784378126823378	not_sig
Q2148-Gal-Q2148-Glu	NM_017733.4	117.350676367597	0.559781813668305	0.7034257144341871	0.7957937877186867	0.4261519031293483	0.820440262202593	not_sig
Q2148-Gal-Q2148-Glu	XM_005272283.2	12.21352768994458	0.658816297454403	2.611340285778567	0.25229048126831083	0.8008165450729915	1	not_sig
Q2148-Gal-Q2148-Glu	XM_005272284.2	82.2502630227288	-0.5635284391578302	1.847303671229411	-0.30505457653467055	0.760324585932232	1	not_sig
Q2148-Gal-Q2148-Glu	XM_005272287.1	51.40040900493962	7.789777245832798	1.550246895064889	5.024862343302251	5.037937665957475e-7	1.2737931982107223e-5	sig
Q2148-Gal-Q2148-Glu	XM_005272288.2	22.779594607846654	-1.331614878237965	2.633438706302605	-0.505656302176699	0.613097949536171	0.958066553061507	not_sig
Q2148-Gal-Q2148-Glu	XM_005272289.1	166.7355796177207	0.13441461470970453	0.7486539166184293	0.17954172378719072	0.8575123587078957	1	not_sig
Q2148-Gal-Q2148-Glu	XM_006713892.1	115.39925156969296	-2.4649571804206984	2.1525615152523065	-1.1451274042367032	0.2521563849822307	0.6152536124059096	not_sig
Q2148-Gal-Q2148-Glu	rna20082	74.89867797414163	-0.785712326189415	1.6567650723758762	-0.4742448638554818	0.6353253042000173	0.9700963930893594	not_sig
Q2148-Gal-Q2148-Glu	NM_004569.3	584.7289161246227	-0.07034971519185224	0.3829705824175408	-0.18369482780573507	0.85425286667773	1	not_sig
Q2148-Gal-Q2148-Glu	XM_006720172.1	68.15658290626551	1.9333226990862615	1.4471105388683885	1.3359882656912176	0.1815531087492935	0.5023331192047381	not_sig
Q2148-Gal-Q2148-Glu	NM_005482.2	2405.9598517184186	0.5510908558776276	0.17463901058664233	3.155599966046642	0.00160168369137212	0.01486269140096365	not_sig
Q2148-Gal-Q2148-Glu	NM_004278.3	41.973880886190976	0.4632323348039569	0.7636429413325869	0.6066085466534901	0.5441107269932042	0.9173618529711208	not_sig
Q2148-Gal-Q2148-Glu	XM_006721596.1	8.506003911995379	0	3.6787883748133727	0	1	1	not_sig
Q2148-Gal-Q2148-Glu	rna67869	40.99116683988745	-0.4568471260761402	0.3418048306723226	-1.3365730530417956	0.18136203987983937	0.502034735946164	not_sig
Q2148-Gal-Q2148-Glu	NM_145167.2	552.9491110459309	0.13217176625074462	0.10927585695913236	1.209523950932501	0.22646161519727984	0.5771376675347728	not_sig
Q2148-Gal-Q2148-Glu	NM_012327.5	616.2351064924875	1.002234028725907	0.4854445877685656	2.064569374092434	0.03896376352718501	0.17473058625280505	not_sig
Q2148-Gal-Q2148-Glu	NM_176787.4	390.8843142696006	-0.26066027153737853	0.486553358178943	-0.5357280289112992	0.5921465292679349	0.9467203196584576	not_sig
Q2148-Gal-Q2148-Glu	NM_001201484.1	9.535830585629126	0.5638610091919981	1.9529123881845936	0.2887282668712841	0.7727893296718454	1	not_sig
Q2148-Gal-Q2148-Glu	NM_032634.3	34.72842861259656	0	2.561128382964739	0	1	1	not_sig
Q2148-Gal-Q2148-Glu	NM_152850.3	436.1837626952766	-0.28410347453084644	0.23504547773996368	-1.2087170417512	0.2267715722027498	0.5775674950992825	not_sig
Q2148-Gal-Q2148-Glu	XM_005251619.1	248.8692885076128	-0.2083063244845836	0.2852531482212523	-0.7302507466911948	0.4652369285066091	0.8581009468367933	not_sig
Q2148-Gal-Q2148-Glu	rna39483	355.4399104090796	-0.35707543550773074	0.4004405489862368	-0.8917064877962784	0.3725502751784958	0.7640575133913284	not_sig
Q2148-Gal-Q2148-Glu	NM_153681.2	40.90640812804132	0.848078074973059	0.4359547301192093	1.9453351836351376	0.05173465020037313	0.21501586382913795	not_sig
Q2148-Gal-Q2148-Glu	NM_153682.2	156.18927830339427	0.5091457179955607	0.29155491603733275	1.7463115522647066	0.08075682956847173	0.2943819297832273	not_sig
Q2148-Gal-Q2148-Glu	XM_005260990.2	1.8025714783957216	0	10.268637118748988	0	1	NA	not_sig
Q2148-Gal-Q2148-Glu	XM_006724010.1	91.42480690618352	0.4984677111364428	0.8029135257964976	0.6208236567467939	0.5347156562547773	0.9115607567842452	not_sig
Q2148-Gal-Q2148-Glu	rna81423	45.45652325240715	-0.04458249396051272	0.4142432483611858	-0.10762394833684888	0.9142939993027552	1	not_sig
Q2148-Gal-Q2148-Glu	NM_004204.3	125.0016501851904	-2.0533751689805806	0.9923805051361064	-2.0691409780353927	0.0385328593530185	0.17335425829490048	not_sig
Q2148-Gal-Q2148-Glu	NM_148920.2	250.869373988586	-1.6291282046241482	0.6259695682221853	-2.60256774023541	0.0092528533799448	0.05966369280132414	not_sig
Q2148-Gal-Q2148-Glu	NM_033198.3	1814.9536808480464	-0.18604757073969225	0.1330928359742479	-1.397878175619389	0.16214965343028312	0.4678039436777331	not_sig
Q2148-Gal-Q2148-Glu	NM_001184728.2	84.87067428083577	-0.02847245880461329	0.5736409372855996	-0.04963463545565902	0.9604135455344696	1	not_sig
Q2148-Gal-Q2148-Glu	NM_001184729.2	9.980343389947585	0	5.56385573474355	0	1	1	not_sig
Q2148-Gal-Q2148-Glu	NM_001184730.2	89.37742746932626	-1.794090883652731	1.662254710777487	-1.0793116554403268	0.280448818767744	0.652451859674474	not_sig
Q2148-Gal-Q2148-Glu	NM_015937.5	4025.2045726984143	-0.13116722407189166	0.4250839025205095	-0.30856784576913754	0.7576502833440742	1	not_sig
Q2148-Gal-Q2148-Glu	XM_005260430.1	375.1953403507619	0.6295208258657184	1.0688481118272035	0.5889712662630314	NA	NA	not_sig
Q2148-Gal-Q2148-Glu	XM_005260432.1	168.9695341540135	-1.3978187444754326	0.743055854038329	-1.8811758724174308	0.05994799868368944	0.2384647865893805	not_sig
Q2148-Gal-Q2148-Glu	rna80046	4.659132891514329	0	4.584749374215357	0	1	1	not_sig
Q2148-Gal-Q2148-Glu	rna80047	18.926235705556543	0.4040664066244349	1.251413420937954	0.32288802394462157	0.7467800464519336	1	not_sig
Q2148-Gal-Q2148-Glu	rna80048	11.603320992142592	-6.034560348430931	3.770581980675908	-1.600432076363232	0.10950276398524732	0.361747041772654	not_sig
Q2148-Gal-Q2148-Glu	rna80050	10.12118935547672	4.961356915428813	5.655302447189727	0.8772929408743197	0.3803275454648758	0.7726917057041396	not_sig
Q2148-Gal-Q2148-Glu	rna80052	16.04450985334963	0.43380612182761535	3.9353885001391617	0.11023209571616	0.9122253086686382	1	not_sig
Q2148-Gal-Q2148-Glu	NM_080476.4	1009.74250292132	-0.3044309823917096	0.36048840928803383	-0.8444958965337114	0.39839235542310614	0.7917661396541078	not_sig
Q2148-Gal-Q2148-Glu	NM_001202554.1	115.84158898451372	0.35248991829954823	0.5162453759390422	0.6827953037998155	0.4947361975908654	0.8819547535245823	not_sig
Q2148-Gal-Q2148-Glu	NM_017837.3	512.9433161992499	0.10569865705941894	0.13960122941258785	0.7571470359120497	0.4489617771849846	0.8427869932147217	not_sig
Q2148-Gal-Q2148-Glu	NM_178517.3	222.16552272875035	0.7838684361539652	1.577065796001087	0.4970423162696155	0.6191592108645171	0.9614258921657506	not_sig
Q2148-Gal-Q2148-Glu	XM_005257238.1	214.0511173416034	-0.6906285324593697	1.3298208953004815	-0.5193395102302989	0.6035240056034286	0.9524518228650184	not_sig
Q2148-Gal-Q2148-Glu	XM_006721831.1	75.41852622326978	0.46635312065050893	0.6336245473233525	0.7360086073378068	0.4617254596170913	0.8547418771814902	not_sig
Q2148-Gal-Q2148-Glu	NM_001166304.1	36.03428170470296	2.253480249218507	0.9648587555748273	2.3355545422562565	0.01951447011354783	0.10483016904387632	not_sig
Q2148-Gal-Q2148-Glu	NM_017861.3	572.6866471319084	0.31043716344600747	0.16223258976865013	1.9135314543687103	0.05568005072174362	0.22672772438587468	not_sig
Q2148-Gal-Q2148-Glu	NM_001042616.2	937.6602180767457	0.2830988730757505	0.12393146744488776	2.2843179291945717	0.02235285294628281	0.1158582833530197	not_sig
Q2148-Gal-Q2148-Glu	NM_025163.3	37.57256246613888	-0.03699803450032667	0.7150718906963235	-0.05174030049523928	0.9587356250767184	1	not_sig
Q2148-Gal-Q2148-Glu	XM_006713758.1	48.59554102936461	-0.44718906995969054	0.6106994458956371	-0.7322572060039351	0.4640115938287003	0.8568396901288099	not_sig
Q2148-Gal-Q2148-Glu	NM_017916.2	726.5992027089612	-0.5921351738647455	0.16113375625895487	-3.6748052525576127	2.3803090688329987e-4	0.00302478083252143	not_sig
Q2148-Gal-Q2148-Glu	XM_006723254.1	142.17072539230705	1.8774743533590088	1.7984555518493686	1.0439370333219435	NA	NA	NA
Q2148-Gal-Q2148-Glu	rna77181	113.90800563949684	0.4753533473965203	1.0072866143843486	0.4719146870496787	0.6369876843185531	0.9713079786419908	not_sig
Q2148-Gal-Q2148-Glu	rna77182	43.87196233682279	-1.0207317166285257	1.4946795410167026	-0.6829100744459305	0.49466366757378505	0.8819547535245823	not_sig
Q2148-Gal-Q2148-Glu	rna77183	15.136616534394433	-2.0042118678451346	6.575028309373389	-0.3048217853279691	0.7605018883662895	1	not_sig
Q2148-Gal-Q2148-Glu	NM_138789.3	18.21603276811982	0.44485943753645263	0.5051691257260935	0.8806148572461626	0.3785263143185579	0.7704827887641955	not_sig
Q2148-Gal-Q2148-Glu	XM_005271403.2	4.647967192332057	0.8883861182364633	2.147074329455626	0.4137658887951527	0.6790455677475418	0.993434268181361	not_sig
Q2148-Gal-Q2148-Glu	NM_152309.2	34.80933632413783	0	1.9777201430449656	0	1	1	not_sig
Q2148-Gal-Q2148-Glu	XM_005269498.1	31.47597374711318	-0.5076123598487081	1.877573947679213	-0.27035545549412077	0.7868868058190057	1	not_sig
Q2148-Gal-Q2148-Glu	XM_005269499.1	3.743244261950041	0	10.268637118748993	0	1	NA	not_sig
Q2148-Gal-Q2148-Glu	NM_002645.2	347.95085666886195	21.72817805883716	2.813014653294348	7.724160993399408	1.1259246554234036e-14	8.367357792416903e-13	sig
Q2148-Gal-Q2148-Glu	XM_005252977.1	2641.733773789781	0.27361804733452905	0.5196015104326143	0.5265920938272828	0.5984768834833099	0.9502440556676216	not_sig
Q2148-Gal-Q2148-Glu	XM_005252978.2	291.8231093391951	1.4352905988584468	1.4654090904571604	0.9794470419251204	0.3273591432121792	0.7122014252506255	not_sig
Q2148-Gal-Q2148-Glu	XM_005252979.2	30.504323971688112	0	8.482048082610262	0	1	1	not_sig
Q2148-Gal-Q2148-Glu	XM_005252980.1	172.4007294274786	0.7276895905219644	1.512249434616151	0.48119680117894786	0.6303766341258483	0.9684313566624796	not_sig
Q2148-Gal-Q2148-Glu	NM_002646.3	24.02074116686439	0	4.291291382898755	0	1	1	not_sig
Q2148-Gal-Q2148-Glu	XM_005245257.1	47.65225117828391	0.02398860685761139	2.313271687281173	0.01036999112101942	0.9917260924806152	1	not_sig
Q2148-Gal-Q2148-Glu	XM_005245258.1	6.289600162029236	-4.484834742463339	4.077189958455814	-1.0999817982878373	0.2713400525373986	0.6407732375433026	not_sig
Q2148-Gal-Q2148-Glu	XM_006711384.1	156.03611006411072	0.02689857410385016	1.0385741463638865	0.02589952214584174	0.9793374811922804	1	not_sig
Q2148-Gal-Q2148-Glu	rna7463	3.1932690360693465	0	5.454171841183697	0	1	NA	not_sig
Q2148-Gal-Q2148-Glu	rna7464	1.5144488087848047	0	10.26863711874899	0	1	NA	not_sig
Q2148-Gal-Q2148-Glu	NM_002647.2	1419.2499103808802	0.00723805570836707	0.14252391446901935	0.05078485063599922	0.9594969627404124	1	not_sig
Q2148-Gal-Q2148-Glu	NM_006218.2	393.9392636100512	-1.0680281808998158	0.46629897410542664	-2.290436480047547	0.02199602683872338	0.1145722748716386	not_sig
Q2148-Gal-Q2148-Glu	XM_006713658.1	1381.0817805873894	1.4330828904513877	0.3568756338277978	4.015636694162452	5.928552431650644e-5	8.942233251073054e-4	not_sig
Q2148-Gal-Q2148-Glu	NM_001256045.1	83.87673080168462	0	6.409225415896947	0	NA	NA	not_sig
Q2148-Gal-Q2148-Glu	NM_006219.2	174.33050519132044	0.35839103016796264	3.526296418574111	0.10163383551087891	0.9190473216440316	1	not_sig
Q2148-Gal-Q2148-Glu	XM_005247530.1	1214.788885331593	0.7082977407586651	0.37078183608624427	1.9102816584410955	0.0560969580478269	0.22791451082613745	not_sig
Q2148-Gal-Q2148-Glu	XM_005247531.1	25.53179276090552	-20.105341708611512	10.203423331230107	-1.9704506081869724	0.0487867503642949	0.20641423674693832	not_sig
Q2148-Gal-Q2148-Glu	XM_005247532.1	243.71746361215645	-0.660877268790516	1.1286274743319242	-0.5855583740611253	0.5581723281198299	0.9268103813496794	not_sig
Q2148-Gal-Q2148-Glu	XM_006713659.1	103.36038804932106	-2.1498245309290858	1.933907154394163	-1.1116482640049818	0.26628941228515085	0.6338507284902671	not_sig
Q2148-Gal-Q2148-Glu	NM_005026.3	764.3234094861924	0.3968184805660698	0.31394589765687037	1.2639709055850623	0.2062404698822908	0.5446191810603632	not_sig
Q2148-Gal-Q2148-Glu	XM_005263473.1	41.714505507693325	-20.388724729463704	2.3164462001918493	-8.801725992071432	1.3472780852307436e-18	1.573460413301267e-16	sig
Q2148-Gal-Q2148-Glu	XM_006710686.1	6.398440267893801	0	10.268637118748986	0	1	1	not_sig
Q2148-Gal-Q2148-Glu	XM_006710687.1	196.48229109919103	-2.71599248497987	1.010853254081867	-2.68683161874642	0.00721333053650823	0.04930631476440396	sig
Q2148-Gal-Q2148-Glu	XM_006710688.1	64.87359384051982	-2.2392994527646053	1.5188945481887357	-1.474295536470879	0.1404020364467917	0.425850871243605	not_sig
Q2148-Gal-Q2148-Glu	XM_006710689.1	6.563472404475127	0	10.26863711874899	0	1	1	not_sig
Q2148-Gal-Q2148-Glu	XM_006710690.1	25.291280275017943	0	2.680027536645283	0	1	1	not_sig
Q2148-Gal-Q2148-Glu	NM_001282426.1	59.52424861594936	0	2.5371512175487223	0	1	1	not_sig
Q2148-Gal-Q2148-Glu	NM_001282427.1	86.52232721040646	0	2.110773678051433	0	1	1	not_sig
Q2148-Gal-Q2148-Glu	NM_002649.3	3.1185193716858173	0	10.26863711874899	0	1	NA	not_sig
Q2148-Gal-Q2148-Glu	XM_005250443.1	1.8114221948476883	0	10.268637118748984	0	1	NA	not_sig
Q2148-Gal-Q2148-Glu	NM_001135911.1	17.902407607738436	-1.9074278246520515	2.363018687181924	-0.8071996362105801	0.4195514753053518	0.8137374225070308	not_sig
Q2148-Gal-Q2148-Glu	NM_052880.4	298.5740577385492	-0.3860492232792789	0.2545627746063802	-1.5165187599648482	0.12938823034056296	0.4038042114093015	not_sig
Q2148-Gal-Q2148-Glu	NM_001242466.1	42.2779325865293	0	3.089236552332286	0	1	1	not_sig
Q2148-Gal-Q2148-Glu	NM_181504.3	149.68669664142803	1.6716892089864637	3.5739374281887963	0.46774439748197943	0.6399673873967853	0.9731505605229174	not_sig
Q2148-Gal-Q2148-Glu	NM_181523.2	1161.7454746252006	0.7064142354470385	0.6515674300128868	1.0841767143472272	0.2782864540528729	0.6498561703283726	not_sig
Q2148-Gal-Q2148-Glu	NM_181524.1	59.326607783761155	2.0172330922949846	3.4074653331856526	0.5920039956529992	0.5538479127705408	0.9242904198430364	not_sig
Q2148-Gal-Q2148-Glu	XM_005248542.1	137.61307611267858	-22.47478591649797	3.926879944691125	-5.7233188264088275	1.0446295926567775e-8	3.588244128109776e-7	sig
Q2148-Gal-Q2148-Glu	NM_005027.3	1600.8517242945006	-0.8811583189655677	0.21322067098998304	-4.1326120721520665	3.586637850952356e-5	5.734295085627902e-4	not_sig
Q2148-Gal-Q2148-Glu	rna75009	9.925871049794814	4.9502431902338415	2.3862363093527432	2.0744983096735186	0.03803305557983595	0.17179845374772384	not_sig
Q2148-Gal-Q2148-Glu	NM_001114172.1	66.33149740128353	-6.120189426933113	2.8407265330218507	-2.154445123734843	0.03120528110451997	0.14846914451286403	not_sig
Q2148-Gal-Q2148-Glu	NM_003629.3	455.5323678741812	0.3656035440857019	0.4138690484058723	0.8833797682960881	0.3770311181551812	0.7689390618531369	not_sig
Q2148-Gal-Q2148-Glu	XM_005271290.1	201.5480787571239	0.35986648597936216	1.2746207171238015	0.2823322115706746	0.7776887885405758	1	not_sig
Q2148-Gal-Q2148-Glu	NM_014602.2	1596.556059845553	0.13261597164463737	0.16427770545428072	0.807267007278386	0.4195126678842388	0.8137265055516371	not_sig
Q2148-Gal-Q2148-Glu	NM_001251855.1	2.127476958848849	0	4.111355265244562	0	1	NA	not_sig
Q2148-Gal-Q2148-Glu	NM_001010855.2	6.500773793903354	0.3462032787270602	1.0331547490780224	0.33509334302146776	0.7375546743641429	1	not_sig
Q2148-Gal-Q2148-Glu	NM_001178000.1	11.08435176757462	-0.9506307694683068	3.326279478971412	-0.2857940156496625	0.7750358918724014	1	not_sig
Q2148-Gal-Q2148-Glu	NM_015040.3	2463.115044631017	0.2870901530861591	0.4947999630141368	0.580214580731399	0.5617699221646884	0.9286645019780064	not_sig
Q2148-Gal-Q2148-Glu	NM_152671.3	49.68315843965186	1.532419232034195	0.5716843262777552	2.6805339268470036	0.00735048129725425	0.04999978617551216	sig
Q2148-Gal-Q2148-Glu	XM_006712361.1	124.79962709060138	-20.86512347568801	2.6528806401909377	-7.865081888564074	3.688560801163846e-15	2.919472525981255e-13	sig
Q2148-Gal-Q2148-Glu	XM_006712362.1	504.01233903410423	3.2474068788703057	1.1261895782423932	2.8835348342846734	0.00393239152066554	0.0304681190636318	sig
Q2148-Gal-Q2148-Glu	XM_006712363.1	5.608761626034574	-25.68138938610231	10.201670505543644	-2.517370990579132	0.01182342602657038	0.07194527602398014	not_sig
Q2148-Gal-Q2148-Glu	NM_178272.1	3.160799020297469	0	10.268637118748984	0	1	NA	not_sig
Q2148-Gal-Q2148-Glu	XM_006715954.1	6.636294178767608	-0.15497019948741791	1.9130617502162603	-0.08100637601995829	0.9354368818411783	1	not_sig
Q2148-Gal-Q2148-Glu	XM_006715955.1	5.000418837119519	0	2.659291631730143	0	1	1	not_sig
Q2148-Gal-Q2148-Glu	NM_178238.3	405.3608248935119	0.526664009994537	0.20885096572833017	2.5217216887549028	0.01167820635129374	0.07127382104483133	not_sig
Q2148-Gal-Q2148-Glu	NM_001243186.1	488.5239430525982	0.32525116593481657	0.30961301930577956	1.050508685532996	0.2934842997709875	0.6706854984842823	not_sig
Q2148-Gal-Q2148-Glu	NM_002648.3	488.5239430525982	0.32525116593481657	0.30961301930577956	1.050508685532996	0.2934842997709875	0.6706854984842823	not_sig
Q2148-Gal-Q2148-Glu	NM_006875.3	272.5567193362382	-0.4465008885524679	0.37230170110076394	-1.1992985453258025	0.23041188054155845	0.5832352746642576	not_sig
Q2148-Gal-Q2148-Glu	NM_001001852.3	623.7317710418386	-1.7288243116222095	0.2614785840827535	-6.611724312669011	3.7986895559905716e-11	1.9013216470499343e-9	sig
Q2148-Gal-Q2148-Glu	NM_006221.3	665.057544635018	-1.2928702725213097	0.4272724036943093	-3.02586888678701	0.00247919782352208	0.02107395255828989	not_sig
Q2148-Gal-Q2148-Glu	rna74238	21.20334763574174	-0.8656715914507974	1.6974225592307364	-0.5099918030093318	0.6100572044855622	0.9563717580370518	not_sig
Q2148-Gal-Q2148-Glu	rna74239	3.925100549913663	5.288940629084157	2.9444420439748775	1.7962454516320865	0.07245548899898438	NA	NA
Q2148-Gal-Q2148-Glu	NM_001170747.1	12.0469214487423	0.16573225970590238	1.072126603037498	0.1545827323343695	0.8771502839485301	1	not_sig
Q2148-Gal-Q2148-Glu	NM_006223.3	585.0333391629592	-0.08393415395817821	0.28820620990537155	-0.2912295123194494	0.7708757927570131	1	not_sig
Q2148-Gal-Q2148-Glu	rna85490	23.614942544268217	0.34740377723612564	1.0123195688006852	0.34317599693118817	0.7314660610987511	1	not_sig
Q2148-Gal-Q2148-Glu	rna61140	3.640937665548007	2.4820196662444887	1.4740176274439725	1.6838466650825927	0.0922113060547222	NA	NA
Q2148-Gal-Q2148-Glu	NM_032409.2	2191.7486911321143	-0.8434340509490841	0.2068106202757296	-4.078291771595571	4.536780948227674e-5	7.037749598087148e-4	not_sig
Q2148-Gal-Q2148-Glu	rna1119	455.3268933481831	0.0999166524630968	0.16038132218335782	0.6229943181841706	0.5332882556038512	0.9105197614126668	not_sig
Q2148-Gal-Q2148-Glu	NM_001193621.1	13.257874334223802	0	1.7358315060708454	0	1	1	not_sig
Q2148-Gal-Q2148-Glu	NM_001193622.1	14.347304069422398	-0.45721231231621473	1.2387594232467416	-0.3690888672458116	0.7120614867024069	1	not_sig
Q2148-Gal-Q2148-Glu	XM_005258931.1	16.627126473339644	1.6527051110744122	3.3447015271400615	0.49412633613606266	0.621216959457498	0.9623330305188774	not_sig
Q2148-Gal-Q2148-Glu	NM_001284356.1	121.2304933189601	-0.9840524875398334	0.42700941288161415	-2.3045217689677866	0.0211933717903614	0.11149785056950905	not_sig
Q2148-Gal-Q2148-Glu	NM_017884.5	239.63837084252071	-0.5359376304168564	0.28871656116958955	-1.8562760246442924	0.06341422463215057	0.248246698518086	not_sig
Q2148-Gal-Q2148-Glu	NM_005028.4	1836.984583233211	0.18827991805029923	0.08056576934270526	2.33697163927532	0.01944065879327852	0.10450232925688815	not_sig
Q2148-Gal-Q2148-Glu	XM_006717450.1	108.73385146752685	-0.12594924224864695	0.6757110313592843	-0.18639512513993295	0.8521349150187756	1	not_sig
Q2148-Gal-Q2148-Glu	NM_003559.4	1257.934162063738	0.03641750380185781	0.3269534532223905	0.11138436815067676	0.9113115553324312	1	not_sig
Q2148-Gal-Q2148-Glu	XM_006722130.1	325.61002193446643	-0.6816929056643404	1.3583062912810837	-0.5018697992051581	0.6157591105269885	0.9591653001335698	not_sig
Q2148-Gal-Q2148-Glu	XM_006722131.1	622.8389263327465	-0.02029080727473305	0.9952920751949396	-0.02038678673369208	0.9837348243202392	1	not_sig
Q2148-Gal-Q2148-Glu	XM_006722132.1	1639.4821599673478	0.08418224008775142	0.2284727689101363	0.3684563394111194	0.7125329947846686	1	not_sig
Q2148-Gal-Q2148-Glu	NM_001146258.1	95.57067263226918	-7.010461030566868	1.8315914720602025	-3.827524389312314	1.2943856185632866e-4	0.0017809511634263	sig
Q2148-Gal-Q2148-Glu	NM_001146259.1	22.67795887501001	-3.0245331819794457	3.009187051631876	-1.005099759531149	0.31484881588347025	0.6958165923811713	not_sig
Q2148-Gal-Q2148-Glu	NM_001146260.1	36.45866070256018	-6.916049349672224	2.547026534295735	-2.7153424813395377	0.00662072636256245	0.04624138527837829	sig
Q2148-Gal-Q2148-Glu	NM_024779.4	3430.314882497821	-0.4612268090145747	0.3592319649151046	-1.28392474518122	0.19916828805161577	0.5318418910784368	not_sig
Q2148-Gal-Q2148-Glu	XM_005269152.2	117.8516369360483	-7.380679090518467	1.6350995090232838	-4.513902089620997	6.364560863640694e-6	1.247255592978185e-4	sig
Q2148-Gal-Q2148-Glu	XM_006719604.1	695.7947023672093	2.050949098249475	0.6369389204619359	3.2200090658018468	0.00128186542855717	0.01240907462722675	sig
Q2148-Gal-Q2148-Glu	NM_001135636.1	155.7633363045096	21.166056898837507	1.7744531471766918	11.928214014844253	8.436407239433576e-33	2.7046680490291267e-30	sig
Q2148-Gal-Q2148-Glu	NM_001135637.1	224.54629437793497	-2.3714063756794546	0.873926478953528	-2.7135078668391697	0.0066574987486131	0.04643262825677393	sig
Q2148-Gal-Q2148-Glu	NM_001135638.1	13.946889797460102	7.392757754176776	4.508409464729065	1.6397707022871415	0.10105285199593726	0.3422928971240051	not_sig
Q2148-Gal-Q2148-Glu	NM_003557.2	2401.9058864006715	-0.19181323675969073	0.4200955959018724	-0.4565942576662842	0.6479627073712293	0.9775668727268094	not_sig
Q2148-Gal-Q2148-Glu	XM_005245527.1	44.54108850412843	-3.2435030104305964	2.073602136506437	-1.564187725951703	0.11777348882158316	0.37943990722989734	not_sig
Q2148-Gal-Q2148-Glu	XM_005245528.2	3.925109941931856	5.277111785630639	4.649614675877812	1.1349567982500317	0.25639342000155946	NA	NA
Q2148-Gal-Q2148-Glu	XM_005245529.2	1.814058767668559	-4.744631549275354	10.207984625309775	-0.4647961104400049	0.6420774734433374	NA	NA
Q2148-Gal-Q2148-Glu	XM_005245530.2	170.53087614084484	16.92228376595713	3.990108498513847	4.241058550728631	2.224680883487815e-5	3.79425667649377e-4	sig
Q2148-Gal-Q2148-Glu	XM_005245531.1	1209.242742757454	-0.6951042131691231	0.40080797681362385	-1.7342574334351315	0.08287241650185945	0.300042434442922	not_sig
Q2148-Gal-Q2148-Glu	XM_005245532.1	124.26450945243234	0.08560324595502707	0.648782875568134	0.1319443671814935	0.8950282954437622	1	not_sig
Q2148-Gal-Q2148-Glu	XM_006711564.1	1.3389982339274966	-3.940382725501669	10.213292502098945	-0.3858092505126898	0.6996379438182432	NA	NA
Q2148-Gal-Q2148-Glu	XM_006711565.1	86.54034052672965	0.5625443757922411	0.8241786544141281	0.682551498730732	0.49489029056808975	0.8819547535245823	not_sig
Q2148-Gal-Q2148-Glu	XM_006711567.1	319.6789564974632	5.0116240183830145	2.2441071164770947	2.233237433982429	0.02553329096125953	0.12777721531611713	not_sig
Q2148-Gal-Q2148-Glu	XM_006711568.1	560.9066355334444	5.021855175914018	1.543005385769335	3.2545934202362776	0.00113554805771846	0.01122074290474387	sig
Q2148-Gal-Q2148-Glu	NM_001278253.1	7.38249461277846	0	4.984567241892974	0	1	1	not_sig
Q2148-Gal-Q2148-Glu	NM_003558.3	4.426480681774353	0	10.268637118748986	0	1	1	not_sig
Q2148-Gal-Q2148-Glu	XM_005252261.2	9.881112100282428	0	4.82604507715522	0	1	1	not_sig
Q2148-Gal-Q2148-Glu	XM_005252262.2	42.52959852932064	0	2.0038823843173157	0	1	1	not_sig
Q2148-Gal-Q2148-Glu	XM_006717301.1	7.8365977424577284	2.077347483362737	3.0200661329894025	0.6878483423495368	0.49154828979612175	0.8798648017658492	not_sig
Q2148-Gal-Q2148-Glu	NM_001195733.1	1055.8322912011545	-0.9646018690634204	0.20896192761599125	-4.61616084838223	3.909040161867533e-6	8.04288292700354e-5	not_sig
Q2148-Gal-Q2148-Glu	NM_012398.2	84.61599430162663	-3.635911197421009	2.564986474200782	-1.4175167136325402	0.1563319113128682	0.45660572715300096	not_sig
Q2148-Gal-Q2148-Glu	XM_005259523.2	9.454184338445174	-0.3017716974913057	1.000015876991261	-0.30176690634077086	0.7628297603641456	1	not_sig
Q2148-Gal-Q2148-Glu	XM_006722712.1	9.07551310130278	-1.3297609997890558	1.4292911006553086	-0.9303640099482744	0.3521826462035636	0.7409694921102683	not_sig
Q2148-Gal-Q2148-Glu	XM_006716956.1	13.62027600967768	-0.5485792134909462	0.6325721953468727	-0.8672199276639582	0.3858215196068493	0.7781860332320337	not_sig
Q2148-Gal-Q2148-Glu	NM_016518.2	10.959710902955658	-0.02386086855231041	0.9714795962760588	-0.02456136870375405	0.9804048333049896	1	not_sig
Q2148-Gal-Q2148-Glu	rna44972	41.580134844029466	0.07951094957689815	0.35927476604636893	0.221309585562812	0.8248513868228473	1	not_sig
Q2148-Gal-Q2148-Glu	NM_001018109.2	318.768219920239	-0.13316993877521555	0.4329045925225037	-0.3076196027379704	0.7583718022441303	1	not_sig
Q2148-Gal-Q2148-Glu	NM_003662.3	62.300179717246145	0.947101247784688	1.3150577346905743	0.7201974657086334	0.4714034240671247	0.8628564545188045	not_sig
Q2148-Gal-Q2148-Glu	rna84288	1.8562418099552864	0.8086193849427082	3.849286590217378	0.21006993529599563	0.8336130900735392	NA	not_sig
Q2148-Gal-Q2148-Glu	NM_014338.3	2.198717739254283	-5.521507999280917	10.205014450211802	-0.541058322476586	0.5884673837999295	NA	NA
Q2148-Gal-Q2148-Glu	XM_005261455.1	402.5095795941922	-0.17402956299915184	0.3246830529787271	-0.5359982955764373	0.5919597284132632	0.9466376499983364	not_sig
Q2148-Gal-Q2148-Glu	XM_005261456.1	47.06247577465234	0.5319683132865252	1.418246384468537	0.3750887850744432	0.7075944373894651	1	not_sig
Q2148-Gal-Q2148-Glu	XM_005261457.2	24.07904879403559	-1.4604161264823403	1.1688833528961542	-1.2494113487576437	0.211514659674985	0.5530753972520878	not_sig
Q2148-Gal-Q2148-Glu	XM_005261458.1	18.550352878915092	0	10.26863711874899	0	1	1	not_sig
Q2148-Gal-Q2148-Glu	XM_005261459.1	267.47883547029744	-1.462444790349854	2.075205132861702	-0.7047230016885833	0.48098263406503927	0.8710546549410058	not_sig
Q2148-Gal-Q2148-Glu	XM_005261461.2	65.58620563596703	-0.12562469124313932	4.230802734590802	-0.02969287369889383	0.9763119953819216	1	not_sig
Q2148-Gal-Q2148-Glu	XM_005261462.2	23.05349149803804	6.145880857548655	2.762914047439515	2.2244198523816725	0.02612020939573929	0.12986239520275775	not_sig
Q2148-Gal-Q2148-Glu	XM_006724199.1	7.554272408250805	5.819369741345115	3.6098105633981414	1.612098374455134	0.106940534426462	0.35575043432705244	not_sig
Q2148-Gal-Q2148-Glu	XM_006724200.1	12.928444036264036	3.9360237540889256	4.062836471193783	0.9687871471067118	0.33265140069540833	0.7187272317409285	not_sig
Q2148-Gal-Q2148-Glu	XM_006724201.1	29.684681569623944	0.06720040171362601	0.8182367447280852	0.08212831084230753	0.9345446803685092	1	not_sig
Q2148-Gal-Q2148-Glu	XM_006724202.1	41.250149856435456	-1.6786970340145169	1.9304282339397896	-0.8695982603758766	0.384519988803043	0.7768479427779102	not_sig
Q2148-Gal-Q2148-Glu	NM_020362.4	1218.1320748650032	0.01710589874127429	0.2525562070653881	0.06773105654396165	0.9459997265229796	1	not_sig
Q2148-Gal-Q2148-Glu	XM_005245943.1	18.26462300183403	0.02597747536920717	0.910239458908314	0.02853916638635176	0.9772321304817332	1	not_sig
Q2148-Gal-Q2148-Glu	NM_006224.3	2898.2491839378663	0.06696720688876535	0.05021441778251515	1.3336250791318265	0.1823267595633754	0.5038999653795196	not_sig
Q2148-Gal-Q2148-Glu	rna66892	204.45159844809328	0.03131913265462849	0.2403617298946572	0.13029999687701804	0.8963290825409403	1	not_sig
Q2148-Gal-Q2148-Glu	NM_001284277.1	388.5899153764786	1.8805181393236263	0.6689685558942997	2.8110710477410805	0.00493768812988083	0.03669674855436136	sig
Q2148-Gal-Q2148-Glu	NM_001284278.1	61.95519494223316	0.03838112064328218	1.8285422752736291	0.02099000999992669	0.983253624786772	1	not_sig
Q2148-Gal-Q2148-Glu	NM_012399.4	3097.6152679919023	0.36039590295988905	0.4258217084665309	0.8463539922794138	0.39735529612635423	0.7909434351119694	not_sig
Q2148-Gal-Q2148-Glu	NM_012417.3	9.687546667697038	-2.3120851555016	9.837742733883156	-0.23502191692188856	0.8141917223499178	1	not_sig
Q2148-Gal-Q2148-Glu	NM_181671.2	950.4165065378888	0.05146825035286694	0.13868698394565757	0.37111089223076626	0.710554938588051	1	not_sig
Q2148-Gal-Q2148-Glu	XM_005257216.1	163.16510703478446	6.37775263517528	1.5236786396456885	4.185759693171483	2.8421391388881585e-5	4.700250851200026e-4	sig
Q2148-Gal-Q2148-Glu	NM_001130848.1	257.68527704309867	-1.5837131777282911	1.2737693050786447	-1.2433281061286918	0.21374695116728248	0.5564286867709488	not_sig
Q2148-Gal-Q2148-Glu	NM_004910.2	645.81919270703645	-1.590075580551691	0.7787749464706843	-2.041765195141067	0.04117482825026263	0.18232973733895755	not_sig
Q2148-Gal-Q2148-Glu	NM_020845.2	14.63985528547922	-1.3813673578929035	10.135402131999786	-0.13629132222900267	0.8915909837312006	1	not_sig
Q2148-Gal-Q2148-Glu	XM_005253582.1	15.499032771865291	-21.324817952807027	10.202091882888997	-2.090239746671281	0.03659626876391914	0.16731174839958232	not_sig
Q2148-Gal-Q2148-Glu	XM_005253585.1	6.294500076929324	0	10.268637118748988	0	1	1	not_sig
Q2148-Gal-Q2148-Glu	XM_005253586.2	5.319674189197358	1.9194540175027643	1.8451760726016024	1.0402552070797415	0.298221348716273	0.6760979559938023	not_sig
Q2148-Gal-Q2148-Glu	XM_006719516.1	0.6766338403255678	0	10.268637118748988	0	1	NA	not_sig
Q2148-Gal-Q2148-Glu	XM_006719517.1	49.482833700383665	0.658886685256115	2.4270768179279933	0.2714733544439725	0.7860269905552567	1	not_sig
Q2148-Gal-Q2148-Glu	XM_006719518.1	34.9978258966011	-4.097284204838134	3.3177542735926093	-1.234957102595008	0.21684646970070065	0.5616207922957425	not_sig
Q2148-Gal-Q2148-Glu	XM_006719519.1	434.22847638628946	0.21173806428371852	0.32952992031673	0.6425457939606971	0.5205188656620099	0.901525066627476	not_sig
Q2148-Gal-Q2148-Glu	NM_001165966.1	15.787998559053737	1.3178824992019784	3.191164623219035	0.4129785375574219	0.679622338443986	0.993550541309213	not_sig
Q2148-Gal-Q2148-Glu	NM_031220.3	273.0032653458185	-1.3042974133739058	1.141382952908701	-1.1427342681525368	0.2531489373710608	0.6167420256920847	not_sig
Q2148-Gal-Q2148-Glu	NM_001242307.1	107.26307420325011	0.521630045090849	1.351042346299009	0.3860945191834891	0.6994266688068151	1	not_sig
Q2148-Gal-Q2148-Glu	NM_001242309.1	30.657057672837503	23.58726313073217	10.20691878767122	2.310909258847328	NA	NA	NA
Q2148-Gal-Q2148-Glu	NM_014889.3	3179.6773160752095	0.0719878793347459	0.4694924276175119	0.15333128949503164	0.8781370269669109	1	not_sig
Q2148-Gal-Q2148-Glu	XM_005252345.2	214.3070037342705	1.0194583893415234	1.6063334485928962	0.6346492941640112	0.5256571708478368	0.9052721995977612	not_sig
Q2148-Gal-Q2148-Glu	XM_006717362.1	39.03232118868491	-0.7625554695017204	1.4566375997033856	-0.5235039035495165	0.6006236352805854	0.9511280043308472	not_sig
Q2148-Gal-Q2148-Glu	rna42589	78.1421366003353	-1.0486104978828248	0.7229457654893385	-1.4504691056224035	0.1469277483791958	0.4393144154677192	not_sig
Q2148-Gal-Q2148-Glu	rna42590	13.536134798227202	-0.2403303355358277	0.5469716172973257	-0.4393835583706122	0.660383637881323	0.9842606784274018	not_sig
Q2148-Gal-Q2148-Glu	NM_002653.4	173.84352463227776	-3.206593068097628	1.4654367007793807	-2.1881484654998933	0.02865878955910482	0.1392927354997672	not_sig
Q2148-Gal-Q2148-Glu	NM_000325.5	17.263174562430063	-0.4885316869579933	0.7719643218528894	-0.6328423129522444	0.5268366221218135	0.9062232834793474	not_sig
Q2148-Gal-Q2148-Glu	NM_001204399.1	6.50225536845816	3.6431231037213463	4.657815739900217	0.7821526885473989	0.4341248452066043	0.8282264836923288	not_sig
Q2148-Gal-Q2148-Glu	NM_153426.2	9.727156415441408	-1.5638230372802957	0.9969886977325204	-1.5685464046251902	0.1167536691070569	0.3772854514071612	not_sig
Q2148-Gal-Q2148-Glu	NM_153427.2	6.190341293679169	-2.048536021741787	1.2537944966990828	-1.6338690488234342	0.102286349941502	0.34537397611210946	not_sig
Q2148-Gal-Q2148-Glu	XM_006714235.1	144.6810335277858	0.4617353486025079	0.33092826909371365	1.3952732109197712	0.16293346722519444	0.4693750808047814	not_sig
Q2148-Gal-Q2148-Glu	XM_006719698.1	1.1567742952024254	0	10.268637118748984	0	1	NA	not_sig
Q2148-Gal-Q2148-Glu	NM_018068.3	2.6836189283107736	3.1236447461907697	2.232452051271909	1.399199030685168	0.161753307184383	NA	NA
Q2148-Gal-Q2148-Glu	XM_005273550.2	15.030164201270953	-0.12158829605279968	0.4844824394916693	-0.25096533154095957	0.8018409129653823	1	not_sig
Q2148-Gal-Q2148-Glu	NM_152431.2	117.7438325279481	0.3803350977394963	0.33010127026288955	1.152177019605532	0.2492483388760597	0.6115226982644897	not_sig
Q2148-Gal-Q2148-Glu	NM_001032396.2	864.4195260493353	0.15895468645725133	0.3690942919785779	0.4306614594475414	0.666714546053269	0.9876801050062204	not_sig
Q2148-Gal-Q2148-Glu	NM_022368.4	12.13274872031024	0	2.6068671538190418	0	1	1	not_sig
Q2148-Gal-Q2148-Glu	NM_145119.3	192.69458777544585	-0.20978887358382303	0.4214325696441478	-0.497799384041357	0.6186254501414122	0.961086365349446	not_sig
Q2148-Gal-Q2148-Glu	XM_005262292.1	162.5000323280158	0.24700907326814373	0.5341986464808393	0.4623917991843948	0.6438003792074338	0.9751132556826032	not_sig
Q2148-Gal-Q2148-Glu	NM_014819.4	6702.473671861717	0.6511315877645306	0.36501957726243384	1.7838264803435302	0.07445186528163861	0.27790415066811164	not_sig
Q2148-Gal-Q2148-Glu	NM_000296.3	660.946125729175	-1.3288550162970465	0.931673442552078	-1.4263098588030934	0.1537789200840559	0.45195624835904946	not_sig
Q2148-Gal-Q2148-Glu	NM_001009944.2	264.66705140087885	-2.6311160327447176	2.4399163688050316	-1.078363203913144	0.280871701214605	0.6530639844651871	not_sig
Q2148-Gal-Q2148-Glu	XM_005255370.1	787.1074077508636	-1.6334838712985436	0.44856019617720433	-3.641615741253229	2.709322683431153e-4	0.00338241249541821	sig
Q2148-Gal-Q2148-Glu	XM_006720891.1	79.19579977738111	-4.410940398659497	1.7587963684090142	-2.5079312636115914	0.01214402879255103	0.07327798699759144	not_sig
Q2148-Gal-Q2148-Glu	XM_006720892.1	7.234964748511532	-21.378628906909867	10.201919000842016	-2.09554975932914	0.03612214997823763	0.16590145866877662	not_sig
Q2148-Gal-Q2148-Glu	XM_006720893.1	43.520308333686934	23.472333249973865	4.291771570832111	5.4691478478252105	4.5220442568238583e-08	1.3915357141873718e-6	sig
Q2148-Gal-Q2148-Glu	XM_006720894.1	14.889871354095389	-1.2433565794939387	2.2945520882604424	-0.5418733293766971	0.5879057710321693	0.9446928307692856	not_sig
Q2148-Gal-Q2148-Glu	XM_006720895.1	7.540643908827664	0	6.377507385030276	0	1	1	not_sig
Q2148-Gal-Q2148-Glu	rna63592	16.051734537603025	-4.328015694676496	1.4723654589544006	-2.939498253205446	0.00328744123719357	0.02637963540862523	sig
Q2148-Gal-Q2148-Glu	NM_138295.3	10.412083353883547	-0.8377595305240526	1.3935322266750652	-0.601177005086511	0.5477220984886845	0.9197958387130152	not_sig
Q2148-Gal-Q2148-Glu	XM_006715652.1	2.829721314810908	3.159409367643309	2.1199235848873323	1.4903411567126	0.13613455605562472	NA	NA
Q2148-Gal-Q2148-Glu	NM_001278423.1	22.703796471929472	-1.4198213140324467	0.563293864156672	-2.520569465385733	0.01171651095738992	0.07145425574672801	not_sig
Q2148-Gal-Q2148-Glu	NM_001278425.1	26.82603599758348	-1.9103176533427044	0.6007721618233584	-3.179770593139408	0.0014739168629772	0.01391131345889833	sig
Q2148-Gal-Q2148-Glu	rna64334	1607.4540039488131	-1.6953957593567457	0.3491127053868365	-4.8562992214166245	1.1959993130729846e-6	2.7724462337213125e-5	sig
Q2148-Gal-Q2148-Glu	NM_000297.3	3141.69395803606	0.7211180608206124	0.28318416515250494	2.546463219199647	0.01088206786757011	0.0676351128956135	not_sig
Q2148-Gal-Q2148-Glu	rna21921	4.212886612644931	2.9287087783950487	1.8047552637129576	1.6227733683789125	0.1046378607597182	0.3505150384569376	not_sig
Q2148-Gal-Q2148-Glu	NM_138370.2	433.25149918975654	-0.5404765648136547	0.14183793433890948	-3.810521968842501	1.386736877311067e-4	0.00188946751580514	not_sig
Q2148-Gal-Q2148-Glu	NM_006071.1	1.805877310127203	1.346013688803593	1.6322762475565278	0.8246237062007966	0.4095852583012731	NA	not_sig
Q2148-Gal-Q2148-Glu	NM_138694.3	11.703180495156582	0	5.5588223222726505	0	1	1	not_sig
Q2148-Gal-Q2148-Glu	NM_177531.4	12.913165875395071	0	3.2986095847888195	0	1	1	not_sig
Q2148-Gal-Q2148-Glu	rna13907	225.59160051875256	-0.03594029630061492	0.20902864765768292	-0.17193957241436483	0.8634850355466234	1	not_sig
Q2148-Gal-Q2148-Glu	NM_006823.3	319.4707689494347	1.0630436479366343	0.6024183866971821	1.764626829809886	0.0776265032569844	0.2865184539977308	not_sig
Q2148-Gal-Q2148-Glu	NM_181839.2	76.73343252951204	-0.19501871176304708	1.3774267169222487	-0.14158191457096245	0.887410253092773	1	not_sig
Q2148-Gal-Q2148-Glu	NM_001270393.1	2.452080716535359	0	10.26863711874899	0	1	NA	not_sig
Q2148-Gal-Q2148-Glu	NM_001270394.1	4.362705298182783	0	3.93438876351484	0	1	1	not_sig
Q2148-Gal-Q2148-Glu	NM_001270395.1	45.87535777503716	-1.0139101422777594	1.7576477127796704	-0.5768562920235529	0.5640365387764783	0.930062065536862	not_sig
Q2148-Gal-Q2148-Glu	NM_032471.5	19.512432499316063	0	2.5423258795240504	0	1	1	not_sig
Q2148-Gal-Q2148-Glu	NM_181794.2	29.281150009358992	1.4944500247217387	2.212594717207296	0.6754287231635495	0.49940342179946173	0.8855555362116042	not_sig
Q2148-Gal-Q2148-Glu	NM_181795.2	118.74702182669148	4.277330758869341	2.577444545921477	1.6595238743885865	0.09701027388426214	0.33312242639104545	not_sig
Q2148-Gal-Q2148-Glu	NM_001281444.1	9.678910979186114	1.803088309602095	1.2126535398242175	1.486894855280318	0.13704258327149926	0.4191865647324962	not_sig
Q2148-Gal-Q2148-Glu	NM_001281445.1	789.4848016588213	-0.6653156495371981	0.3991305076951389	-1.6669125429153486	0.0955317964364934	0.3297396486529053	not_sig
Q2148-Gal-Q2148-Glu	NM_007066.4	235.7610781922491	-0.5129628771145346	0.31577506220393287	-1.6244565784718443	0.1042784003416618	0.3497886764110547	not_sig
Q2148-Gal-Q2148-Glu	NM_181804.2	18.7267007254065	-1.6409029311382377	1.797230603317346	-0.91301746593311	0.3612333556516309	0.7515314640568411	not_sig
Q2148-Gal-Q2148-Glu	NM_181805.2	17.73053017042007	0.5281224579173353	0.819444920679262	0.6444880486653807	0.5192590050891406	0.9006107796268673	not_sig
Q2148-Gal-Q2148-Glu	NM_001206797.1	494.2978603710291	34.48293968946419	5.203803620552995	6.6264875087272745	NA	NA	NA
Q2148-Gal-Q2148-Glu	NM_001206798.1	60.633217515898224	-1.0039222957959717	0.5993819715805616	-1.6749290826159535	0.09394814671353356	0.3261554635462902	not_sig
Q2148-Gal-Q2148-Glu	NM_001206799.1	4798.393229434093	2.295514034672798	0.8690748521550818	2.641330639104922	0.00825810834507499	0.05457672762520524	not_sig
Q2148-Gal-Q2148-Glu	NM_002654.4	62655.07102082269	-0.600868978263243	0.6343446300023609	-0.947227973319498	0.343522624016645	0.7307397645448829	not_sig
Q2148-Gal-Q2148-Glu	NM_182470.2	36.05210469796249	-4.6032600752702	1.2683187733062675	-3.629418859164538	2.8406000093224456e-4	0.00351943094360382	sig
Q2148-Gal-Q2148-Glu	NM_182471.2	1372.151422848708	-40.204353840846366	10.200873826155288	-3.941265672531056	8.105279212934512e-5	0.00118325015081443	sig
Q2148-Gal-Q2148-Glu	XM_005254443.1	1575.534119378167	1.575561844358884	0.9430403723287084	1.6707257616853146	0.09477585796933512	0.32807696607296094	not_sig
Q2148-Gal-Q2148-Glu	XM_005254445.2	75.25891647731872	-1.4237490795890806	0.5964850422667713	-2.386898209850373	0.01699119502173918	0.09436538802211604	not_sig
Q2148-Gal-Q2148-Glu	XM_006720570.1	20.938183173870215	0.4369495755863889	3.2218412228667113	0.13562107669527004	0.8921208426066789	1	not_sig
Q2148-Gal-Q2148-Glu	NM_001258450.1	53.16830126249942	0	3.025815142589579	0	1	1	not_sig
Q2148-Gal-Q2148-Glu	NM_001258451.1	10.183622098961246	5.471748320135614	3.4345027570516087	1.5931704549956174	0.11112195725590596	0.36527564169410554	not_sig
Q2148-Gal-Q2148-Glu	NM_004203.4	125.19220606331494	-8.124035437057639	1.4727257462708718	-5.516326076072701	3.4615973077913523e-8	1.0895261520641614e-6	sig
Q2148-Gal-Q2148-Glu	NM_182687.2	7.791398187749053	0	3.4302814877123406	0	1	1	not_sig
Q2148-Gal-Q2148-Glu	XM_005255675.1	53.024360193802366	0.2697316990198311	1.0774234022644738	0.2503488400687443	0.8023175897377404	1	not_sig
Q2148-Gal-Q2148-Glu	XM_006720976.1	2.761082924178971	0	10.26863711874899	0	1	NA	not_sig
Q2148-Gal-Q2148-Glu	NM_002741.3	44.34846881947004	-10.305243521617124	3.099284367224713	-3.3250396867729384	8.840594987139054e-4	0.00912158234569116	sig
Q2148-Gal-Q2148-Glu	NM_213560.1	3191.563071172595	-0.939034458476992	0.3232535973171452	-2.90494666191047	0.00367315689529067	0.02885522403441754	not_sig
Q2148-Gal-Q2148-Glu	NM_006256.2	2983.429847394234	0.7329316579908696	0.30432684604815785	2.408370038688232	0.01602393027819559	0.09020886079143488	not_sig
Q2148-Gal-Q2148-Glu	XM_005271031.1	489.7152033478493	0.5904568473571105	0.6257757250035482	0.9435598470262848	0.3453946190969088	0.7331956316840124	not_sig
Q2148-Gal-Q2148-Glu	NM_013355.3	173.09287317308875	-1.4502229658298478	0.8914652399649559	-1.6267857688841094	0.10378260513971968	0.34875625070672855	not_sig
Q2148-Gal-Q2148-Glu	XM_005251946.2	60.9855577903103	-4.017585379475759	1.5574639378194777	-2.579568798941545	0.00989237513629619	0.06285374259202911	not_sig
Q2148-Gal-Q2148-Glu	XM_006717080.1	30.141007228984066	0	2.516223891914985	0	1	1	not_sig
Q2148-Gal-Q2148-Glu	XM_006717081.1	12.665553219257022	-1.275754054700868	3.5416724640047472	-0.36021231993268765	0.718688362284015	1	not_sig
Q2148-Gal-Q2148-Glu	NM_001286258.1	22.89084848355753	4.620158815986695	2.0508668707373174	2.252783387312546	0.02427281015898645	0.12298374249648224	not_sig
Q2148-Gal-Q2148-Glu	NM_004571.4	1021.7176332979126	0.04646925349477516	0.10446169644530738	0.44484490560714657	0.6564318399162387	0.9824089263292632	not_sig
Q2148-Gal-Q2148-Glu	NM_022062.2	34.90777280233717	18.04948481751944	2.998525450523925	6.019453599890471	1.7500681327760891e-9	6.845501752854862e-8	sig
Q2148-Gal-Q2148-Glu	XM_005271642.1	8.52304953794278	0.05167229185941494	6.583186169554409	0.00784913118489438	0.9937373637175698	1	not_sig
Q2148-Gal-Q2148-Glu	XM_005271643.1	29.73906794844489	5.668161333322121	1.899915277068652	2.9833758387728917	0.00285087678877165	0.02349370045112242	sig
Q2148-Gal-Q2148-Glu	XM_006718894.1	6.67657347553261	-0.9910525176349004	7.82386989434414	-0.1266703729763362	0.8992012958500502	1	not_sig
Q2148-Gal-Q2148-Glu	XM_006718895.1	1.9988067422185112	0.3161363498524135	4.524128877952583	0.06987783911131254	0.9442908918315528	NA	not_sig
Q2148-Gal-Q2148-Glu	NM_001005337.2	36.30814588927898	0	1.675663970830271	0	1	1	not_sig
Q2148-Gal-Q2148-Glu	NM_001005242.2	596.9157072029438	1.4876676087537402	0.5174842291842668	2.874807626695824	0.00404273731582949	0.03113034663716681	not_sig
Q2148-Gal-Q2148-Glu	NM_004572.3	2.461163373847189	0	10.26863711874899	0	1	NA	not_sig
Q2148-Gal-Q2148-Glu	NM_007183.2	5.665245429097597	0	10.268637118748982	0	1	1	not_sig
Q2148-Gal-Q2148-Glu	XM_005252760.1	36.297015852406254	0.2985525156743777	1.2152014055661815	0.2456815095068766	0.8059287868454024	1	not_sig
Q2148-Gal-Q2148-Glu	NM_001005476.1	2440.6326862965943	0.5365541979316898	0.1298685350882206	4.131518058374993	3.603753742451091e-5	5.7541577090159e-4	not_sig
Q2148-Gal-Q2148-Glu	NM_003628.3	822.0452641738872	-0.03448089595474758	0.32975196438116944	-0.10456615783762292	0.9167200695790853	1	not_sig
Q2148-Gal-Q2148-Glu	NM_001206960.1	0.7576571910520512	1.523861031183167	10.262279374568616	0.1484914779224887	0.8819549110316661	NA	NA
Q2148-Gal-Q2148-Glu	NM_001206961.1	23.40365402752436	0	3.969257441118884	0	1	1	not_sig
Q2148-Gal-Q2148-Glu	NM_015900.3	202.0102477375934	0	10.268637118748986	0	1	1	not_sig
Q2148-Gal-Q2148-Glu	XM_006713653.1	22.899171869254708	-0.02433011367477616	10.268637118748984	-0.0023693615222173	0.9981095247912776	1	not_sig
Q2148-Gal-Q2148-Glu	rna18042	15.891835640339089	0	10.268637118748984	0	1	1	not_sig
Q2148-Gal-Q2148-Glu	NM_030821.4	770.6671226938628	0.3484237810729417	0.11361957515830018	3.0665823260428597	0.0021652117414694	0.01895855071953151	not_sig
Q2148-Gal-Q2148-Glu	NM_012320.3	738.256662727784	-1.386588356629422	0.347392540981419	-3.991416605296619	6.567978487799305e-5	9.82512695349325e-4	not_sig
Q2148-Gal-Q2148-Glu	XM_005255886.1	248.2247963356185	-1.5478710182955011	1.3500944512094986	-1.1464909117349695	0.251592085526834	0.6146028804061815	not_sig
Q2148-Gal-Q2148-Glu	NM_001128203.1	436.3948049712075	-0.5208007631376981	0.2675182299522455	-1.946786068488364	0.05156038787089205	0.21455081987079072	not_sig
Q2148-Gal-Q2148-Glu	NM_007069.3	311.7675687543493	-0.27704549148477786	0.3719448329064478	-0.7448564060425079	0.45635853139342064	0.8494873941550103	not_sig
Q2148-Gal-Q2148-Glu	XM_006718426.1	7.346237772328379	23.63701119228196	10.203675739751755	2.3165192421978142	0.02052993505048986	0.1087957912879838	not_sig
Q2148-Gal-Q2148-Glu	NM_001161727.1	0.9587975294313292	2.4689043645772983	10.157727858160673	0.24305675433052595	0.8079614317764089	NA	NA
Q2148-Gal-Q2148-Glu	NM_015715.3	5.222459771571542	0	2.976692366233799	0	1	1	not_sig
Q2148-Gal-Q2148-Glu	NM_024420.2	818.9584623115292	-0.34681508624825735	0.5038288602481911	-0.6883589123445862	0.4912267912313096	0.8795460973421051	not_sig
Q2148-Gal-Q2148-Glu	XM_005245267.1	198.1202455080505	1.3873450945833787	3.0479576341855132	0.45517204013044305	0.6489854738156594	0.9781362318555058	not_sig
Q2148-Gal-Q2148-Glu	XM_005245268.2	61.18912007795991	-4.4271060451010404	2.146038432676676	-2.0629202057575786	0.03912021003337269	0.17525226472430208	not_sig
Q2148-Gal-Q2148-Glu	rna7055	74.07391899385189	0	2.7222286474697484	0	1	1	not_sig
Q2148-Gal-Q2148-Glu	NM_001114633.1	87.38355251083702	-0.599987124019244	0.3519677843596177	-1.7046648888928324	0.08825694176224291	0.3132019446990388	not_sig
Q2148-Gal-Q2148-Glu	NM_001159322.1	4.990710746334308	0	9.088818809014146	0	1	1	not_sig
Q2148-Gal-Q2148-Glu	NM_001159323.1	31.91960694192398	0.4069906654113894	1.890023686579304	0.21533627768866184	0.8295051474837771	1	not_sig
Q2148-Gal-Q2148-Glu	NM_003706.2	116.14499394369382	-0.8187341309386096	1.7378798216175273	-0.4711109023502988	0.6375615399864907	0.9716949756984016	not_sig
Q2148-Gal-Q2148-Glu	XM_006723451.1	38.537673032128794	0.24867774445971003	1.651525683231587	0.15057455477962367	0.8803113348472453	1	not_sig
Q2148-Gal-Q2148-Glu	XM_006723452.1	41.90244651068522	0.5648050255845488	0.8422645161462644	0.6705791526975202	0.5024886668846771	0.8880407710091981	not_sig
Q2148-Gal-Q2148-Glu	NM_178034.3	4.873009329928434	0	4.993175904048247	0	1	1	not_sig
Q2148-Gal-Q2148-Glu	XM_005245893.2	3.114032936917452	-0.1544484978127823	1.6757082299090271	-0.09216908710961406	0.9265636983853958	NA	not_sig
Q2148-Gal-Q2148-Glu	NM_001004426.1	33.7826039416431	-40.03563712818903	2.796411402134632	-14.316790833290106	1.7187879818478591e-46	1.3382264967876082e-43	sig
Q2148-Gal-Q2148-Glu	NM_001199562.1	59.24549972126465	-0.43361884790030775	1.338601894570637	-0.3239341358017374	0.745987899579106	1	not_sig
Q2148-Gal-Q2148-Glu	NM_003560.2	5.909013480370177	0	10.26863711874899	0	1	1	not_sig
Q2148-Gal-Q2148-Glu	XM_005261764.1	5.448799132720336	-2.508452850886456	7.31679297658233	-0.3428350178711976	0.731722580249028	1	not_sig
Q2148-Gal-Q2148-Glu	XM_005261765.1	18.369547776429947	0.06067706688545236	2.6032364340683385	0.02330831963296788	0.9814043354103538	1	not_sig
Q2148-Gal-Q2148-Glu	XM_005261766.1	22.169906712413493	38.141699489869495	2.8368858997653725	13.444918420238206	3.297692740735898e-41	1.8252567269887022e-38	sig
Q2148-Gal-Q2148-Glu	XM_005261771.2	17.356096330902524	-0.9814912005792464	0.8989748369042354	-1.091789403092938	0.2749256778843672	0.6453569786517084	not_sig
Q2148-Gal-Q2148-Glu	XM_006724332.1	6.841555192791079	0	10.268637118748988	0	1	1	not_sig
Q2148-Gal-Q2148-Glu	rna83226	1.0481852367878188	-3.4506487290669696	10.218279894574383	-0.33769369841779	0.735594024025412	NA	NA
Q2148-Gal-Q2148-Glu	rna83227	18.662285058270736	-0.23103060113061127	0.928418764023836	-0.24884309762257223	0.8034821523556035	1	not_sig
Q2148-Gal-Q2148-Glu	rna83228	1.7701542308755716	0.7716102155561663	10.152757245523608	0.0760000654892416	0.9394190460973206	NA	not_sig
Q2148-Gal-Q2148-Glu	rna83229	9.7609219998970609	3.800278183012822	1.9130644249399005	1.9864872993664129	0.04697924169600682	0.20053770641639812	not_sig
Q2148-Gal-Q2148-Glu	NM_001168357.1	0.47321391665639767	0	10.268637118748988	0	1	NA	not_sig
Q2148-Gal-Q2148-Glu	NM_005084.3	2.161703696496732	0	10.268637118748986	0	1	NA	not_sig
Q2148-Gal-Q2148-Glu	XM_005249408.2	42.99829169049977	0	1.7542897739632857	0	1	1	not_sig
Q2148-Gal-Q2148-Glu	NM_001007267.2	132.0328708234704	0.5951540906779995	0.8705334888827168	0.683665933911225	0.4941861395471276	0.8815945712440412	not_sig
Q2148-Gal-Q2148-Glu	NM_001195641.1	37.006003134935526	1.6120984191977423	3.2227794402517405	0.5002199030634926	0.616920245477574	0.9599064923388436	not_sig
Q2148-Gal-Q2148-Glu	NM_007366.4	177.3068394608578	0.9046615941484688	0.965477152175938	0.9370098423454076	0.34875349514979603	0.7368499177546798	not_sig
Q2148-Gal-Q2148-Glu	XM_005246392.1	73.30109459634504	-3.0958702696938123	1.9163860673087971	-1.6154731671793974	0.106208266594264	0.3540107151885868	not_sig
Q2148-Gal-Q2148-Glu	XM_005246393.1	16.710183947566602	-1.7161083243445354	3.5213996373218137	-0.48733699695888955	0.6260195334319136	0.9654589796189994	not_sig
Q2148-Gal-Q2148-Glu	XM_005246395.1	8.31895458008561	0.09577493642690972	10.136469541364956	0.00944854971803258	0.9924612602284512	1	not_sig
Q2148-Gal-Q2148-Glu	XM_006712369.1	22.92482972045916	1.1270023138326688	2.545300892062238	0.4427776367608766	0.6579265804269029	0.9831913893508742	not_sig
Q2148-Gal-Q2148-Glu	NM_001031689.2	1871.281982167185	0.28510578811886345	0.08977601506001448	3.1757456368304244	0.00149451932954444	0.01405707912434983	not_sig
Q2148-Gal-Q2148-Glu	NM_021796.3	8.426584692432629	0.580802576086154	0.5227835180791575	1.110981038997124	0.26657651092700185	0.6342337276557309	not_sig
Q2148-Gal-Q2148-Glu	NM_001130716.1	18.322396922701223	-1.0588359110418748	1.5327386004757833	-0.6908131045392851	0.4896829992021589	0.8783208686095402	not_sig
Q2148-Gal-Q2148-Glu	NM_016619.2	510.24275508670206	2.2208883895346863	1.219812206244012	1.8206805753921256	0.06865542658480492	0.2624594598559166	not_sig
Q2148-Gal-Q2148-Glu	NM_001029869.1	15.640568026118698	0.18215948267904505	1.577696637313687	0.11545913097032671	0.9080812125408428	1	not_sig
Q2148-Gal-Q2148-Glu	XM_005268381.1	11.33204370212782	-0.4070077196009258	0.6450956197100806	-0.6309261870106071	0.5280887884473173	0.9069873769427372	not_sig
Q2148-Gal-Q2148-Glu	NM_001012973.1	71.2451997936598	-1.6204301233196536	0.7692859744339626	-2.106407990230108	0.03516892782792401	0.16274255461202836	not_sig
Q2148-Gal-Q2148-Glu	NM_001114634.1	390.23385335859274	1.5956398074508582	1.2630062477965216	1.263366519551791	0.20645749052367215	0.5450455526198408	not_sig
Q2148-Gal-Q2148-Glu	NM_001114635.1	226.80647864792925	0.9163488286641088	0.8352457754741004	1.097100824178336	0.2725973199956735	0.6421655529299674	not_sig
Q2148-Gal-Q2148-Glu	NM_002655.2	301.4500603053077	0.03460511072784177	1.1382593662618197	0.0304017799049518	0.9757466253543586	1	not_sig
Q2148-Gal-Q2148-Glu	XM_005251260.1	4.041609104647226	-4.915337901959717	10.20719639208926	-0.4815561211077688	0.6301213032764506	NA	NA
Q2148-Gal-Q2148-Glu	NM_001080951.1	111.99477067886652	-0.806561241769713	2.2128384889826256	-0.3644916905528598	0.715490877665244	1	not_sig
Q2148-Gal-Q2148-Glu	NM_001080952.1	53.996137887049485	0.1484238061888525	0.8951846550930626	0.1658024468408951	0.8683124204767945	1	not_sig
Q2148-Gal-Q2148-Glu	NM_001080953.1	146.85560612381673	0.01021540679630695	0.7502080520342187	0.01361676506751357	0.9891357291210569	1	not_sig
Q2148-Gal-Q2148-Glu	NM_001080954.1	6.524456806654173	-0.32190230581271284	10.075668222980848	-0.03194848209456814	0.974513135233272	1	not_sig
Q2148-Gal-Q2148-Glu	NM_001080955.1	38.24926419570101	1.6424998260540276	2.454342784647621	0.6692218529246098	0.5033539682168856	0.8884816112492877	not_sig
Q2148-Gal-Q2148-Glu	NM_001080956.1	43.195567985246505	-0.0151299874319305	2.1290722163122964	-0.00710637587396481	0.9943299801301552	1	not_sig
Q2148-Gal-Q2148-Glu	NM_001289037.1	8.289579173082727	0	10.268637118748984	0	1	1	not_sig
Q2148-Gal-Q2148-Glu	NM_001289038.1	5.344547563538614	5.418522038442284	7.240307948763529	0.748382814209945	0.45422928559121223	0.8478727714260808	not_sig
Q2148-Gal-Q2148-Glu	NM_001289039.1	8.04697894557859	1.9763954676631836	3.415454315076601	0.5786625395453013	0.5628168971261428	0.9295491960029756	not_sig
Q2148-Gal-Q2148-Glu	NM_001289040.1	24.92011985973085	-0.3531981203957768	3.7905332039564064	-0.09317900711887256	0.925761351713522	1	not_sig
Q2148-Gal-Q2148-Glu	NM_001289041.1	3.676325218565113	-5.952862510565284	10.20394293692734	-0.5833884555569495	0.5596318275823433	NA	NA
Q2148-Gal-Q2148-Glu	NM_001289043.1	25.479038930326293	-0.5722624771569593	4.600356196110661	-0.12439525392420148	0.9010023309823244	1	not_sig
Q2148-Gal-Q2148-Glu	NM_001289044.1	81.9198910391208	0.7300668011562534	2.0967855897959877	0.34818381274133386	0.7277021436752513	1	not_sig
Q2148-Gal-Q2148-Glu	NM_001289045.1	75.3738017756347	0.7387316979723031	0.706317604042193	1.0458916693348814	0.2956110510216514	0.6730420378603335	not_sig
Q2148-Gal-Q2148-Glu	NM_001289046.1	10.089105447634848	1.3477302281432426	2.536670628439212	0.5312988659361296	0.5952116911516847	0.9487605341321024	not_sig
Q2148-Gal-Q2148-Glu	NM_001289048.1	28.58058067681935	2.267397499880348	3.580048629185885	0.6333426538946098	0.5265099047974365	0.9059364740106972	not_sig
Q2148-Gal-Q2148-Glu	NM_001289049.1	5.246473923787434	-0.7266242807759888	10.13747723537542	-0.07167703205688924	0.9428589349015868	1	not_sig
Q2148-Gal-Q2148-Glu	NM_002656.3	1.6742298124539554	-4.837558812998923	10.207533493145933	-0.4739204447624106	0.6355566393765382	NA	NA
Q2148-Gal-Q2148-Glu	NM_006718.3	4.14301539044284	5.8684995588911635	10.204012018176236	0.5751168803444864	0.5652122523148169	NA	NA
Q2148-Gal-Q2148-Glu	NM_002657.3	1448.5653251080446	-0.25771719376039315	0.28115975033916546	-0.9166219327251024	0.35934078721100804	0.7496235100594125	not_sig
Q2148-Gal-Q2148-Glu	XM_005260436.1	27.23956913191943	-2.3109504191423156	3.1046236848947695	-0.7443576593150434	0.45666012704943304	0.84979080738653745	not_sig
Q2148-Gal-Q2148-Glu	NM_000930.3	2094.4514670704934	0.17045598849150634	0.17778390137413597	0.9587819098017852	0.3376686243730385	0.724240870031771	not_sig
Q2148-Gal-Q2148-Glu	NM_033011.2	61.353406939626545	0.9088934050220724	1.1478175963543371	0.7918448087125267	0.42845117141116185	0.8230467077221388	not_sig
Q2148-Gal-Q2148-Glu	NM_001145031.1	80.28180931394822	0	1.854751017543318	0	1	1	not_sig
Q2148-Gal-Q2148-Glu	NM_002658.3	5001.828942886647	0.3145962250169746	0.09831519767369992	3.199873798363237	0.00137487774902015	0.0131127996241858	not_sig
Q2148-Gal-Q2148-Glu	XM_006717893.1	50.54615524255281	-0.4592866796750487	1.6629370995076396	-0.276190049407782	0.7824020995359923	1	not_sig
Q2148-Gal-Q2148-Glu	NM_001005376.2	301.55057516761104	-0.03042797546843197	0.2783775734546081	-0.109304693947961	0.912960823673162	1	not_sig
Q2148-Gal-Q2148-Glu	NM_001005377.2	60.27876900327617	-0.0722690183852133	1.0862712892844195	-0.06652943799409489	0.9469563214909884	1	not_sig
Q2148-Gal-Q2148-Glu	NM_002659.3	27.10835319734461	-4.694542107670436	6.647244467444299	-0.7062388228178663	0.4800396310205612	0.8702525757175424	not_sig
Q2148-Gal-Q2148-Glu	XM_005258988.2	3.3308470453183445	-0.39805721594244525	3.621902269822709	-0.10990280418635648	0.9124864585990334	NA	not_sig
Q2148-Gal-Q2148-Glu	XM_005258989.1	146.4611772242096	-0.7637458035360042	1.94719392811206	-0.39222893647604423	0.694889065419263	1	not_sig
Q2148-Gal-Q2148-Glu	XM_005258990.2	17.775231143787124	-0.8783950474485132	1.1979338861011315	-0.7332583689634082	0.4634008612390651	0.8563754515121187	not_sig
Q2148-Gal-Q2148-Glu	XM_006723241.1	1577.0244604490167	0.0872040061916827	0.41851631320437943	0.2083646525603824	0.8349442537678113	1	not_sig
Q2148-Gal-Q2148-Glu	NM_001170585.1	4.214494099860614	1.7468774382426204	4.604660139361198	0.3793716333829067	0.7044119122288752	1	not_sig
Q2148-Gal-Q2148-Glu	NM_153021.4	15.70964225842851	-3.156023624383404	1.7713685891992086	-1.7816865691460426	0.07480035832221696	0.2788442298269543	not_sig
Q2148-Gal-Q2148-Glu	NM_024829.5	276.8065108560693	0.9580904000171953	0.24890111038238283	3.8492813412736337	1.1846488015124945e-4	0.00164799229617099	not_sig
Q2148-Gal-Q2148-Glu	NM_001159727.1	21.255023506968687	-6.65785737998703	2.8614908162784	-2.326709330014944	0.01998074094671265	0.10663424264793848	not_sig
Q2148-Gal-Q2148-Glu	NM_173542.3	1733.8442281747368	-0.5974127804388638	0.30578637142419607	-1.9536932848132555	0.05073750093536173	0.2122942214774741	not_sig
Q2148-Gal-Q2148-Glu	NM_015192.3	197.37618078301196	7.5521147988020525	1.490762932700871	5.065939481819289	4.0639102050809755e-7	1.0485999972089793e-5	sig
Q2148-Gal-Q2148-Glu	NM_182734.2	136.4789313125892	-1.3334280811681198	1.7765098281325171	-0.7505886317385765	0.45290026491743546	0.8466808024416924	not_sig
Q2148-Gal-Q2148-Glu	XM_005260681.2	8.585109524337081	1.7834391919571655	4.055429279345812	0.4397658223360401	0.6601067238595799	0.984190854191199	not_sig
Q2148-Gal-Q2148-Glu	XM_006723555.1	10.01133826240888	-0.9656244821965512	4.295005807166771	-0.2248249538068801	0.8221154526549088	1	not_sig
Q2148-Gal-Q2148-Glu	NM_001284297.1	43.60278599957075	0	10.26863711874899	0	1	1	not_sig
Q2148-Gal-Q2148-Glu	NM_001284298.1	141.85774043748043	-1.1596279625850707	2.1765577650470473	-0.53278069675307	0.5941853976405767	0.9480344197517268	not_sig
Q2148-Gal-Q2148-Glu	NM_001284299.1	8.008174631677472	0	3.0370075724463783	0	1	1	not_sig
Q2148-Gal-Q2148-Glu	XM_005254448.1	3.4272451877443637	-1.6274117905113807	10.260979986023532	-0.15860198467671474	0.8739824650443543	NA	NA
Q2148-Gal-Q2148-Glu	XM_005254449.1	70.81792476775269	0.9317813434519088	2.234228547613608	0.41704835633183074	0.6766430381663052	0.9924442625090542	not_sig
Q2148-Gal-Q2148-Glu	XM_006720571.1	19.03551186454579	0	10.268637118748988	0	1	1	not_sig
Q2148-Gal-Q2148-Glu	XM_006720572.1	9.62494719671685	1.3716596756492636	3.047763092563179	0.45005455935739846	0.6526711008199972	0.9800399548995258	not_sig
Q2148-Gal-Q2148-Glu	rna60854	13.710199551525625	0	3.2437929068994644	0	1	1	not_sig
Q2148-Gal-Q2148-Glu	NM_000932.2	274.6874153934293	-0.7891543592135437	0.4248577185100168	-1.8574556253352803	0.06324635885643488	0.2478269011237408	not_sig
Q2148-Gal-Q2148-Glu	XM_005274052.2	658.9223523579361	-0.7999257682149606	0.34637418315312485	-2.309426646446482	0.02091991780195156	0.11048050044180945	not_sig
Q2148-Gal-Q2148-Glu	NM_000933.3	38.81467023277474	29.33950812622978	5.696873304214553	5.150107183272688	2.6033763967726226e-07	6.955240503164157e-6	sig
Q2148-Gal-Q2148-Glu	NM_001172646.1	68.15362068309656	-3.0795337607827578	2.5840942215218012	-1.1917265768154486	0.23336847358209473	0.5882460153667479	not_sig
Q2148-Gal-Q2148-Glu	NM_182797.2	40.583887685023285	0	4.159514058688735	0	1	1	not_sig
Q2148-Gal-Q2148-Glu	XM_005260724.1	327.0792911696099	-1.7762334494927796	1.2005673699976926	-1.4794950236705111	0.139008060372207	0.42295666331599313	not_sig
Q2148-Gal-Q2148-Glu	XM_005260728.1	171.8041530341926	0.12779477396337546	1.373163655144502	0.09306594555179022	0.9258511714973386	1	not_sig
Q2148-Gal-Q2148-Glu	XM_006723568.1	49.89497877177389	-2.25014886168827	5.922422933838793	-0.3799372126620092	0.703992023235797	1	not_sig
Q2148-Gal-Q2148-Glu	XM_006723569.1	2.5526659563441236	0	10.268637118748993	0	1	NA	not_sig
Q2148-Gal-Q2148-Glu	XM_006723570.1	630.9828100325155	0.23692123324398393	1.396775025435355	0.1696201814391254	0.8653088500469641	1	not_sig
Q2148-Gal-Q2148-Glu	XM_006723572.1	11.782457588124869	0	10.26863711874899	0	NA	NA	not_sig
Q2148-Gal-Q2148-Glu	NM_001130964.1	13.393716831144184	0.6948833542408119	2.6459930490452233	0.2626172258810554	0.792845621642016	1	not_sig
Q2148-Gal-Q2148-Glu	NM_006225.3	294.2349178895767	-1.0857267336013696	0.2785632190368592	-3.897595444780193	9.715253679773871e-5	0.00138529915187961	not_sig
Q2148-Gal-Q2148-Glu	rna15872	17.481241197712468	-3.5112520175539106	1.5231977912258767	-2.305184551723935	0.02115623968572662	0.11136882515825032	not_sig
Q2148-Gal-Q2148-Glu	NM_133373.3	962.3654752681832	-0.9650481475561848	0.2987708728605937	-3.230061010687865	0.00123763804468576	0.0120486043454011	not_sig
Q2148-Gal-Q2148-Glu	NM_032726.3	16.480951121991765	-6.012483071285037	1.730738514191111	-3.473940761117846	5.128742508328114e-4	0.00581530163606108	sig
Q2148-Gal-Q2148-Glu	XM_006712804.1	5.014941398021831	4.303167290251069	1.733850682668707	2.481855752207983	0.01307001721758738	0.07739918079679811	not_sig
Q2148-Gal-Q2148-Glu	NM_001165979.2	199.91411805108345	-0.22330719612547703	0.610087521871494	-0.3660248540085917	0.7143465297382631	1	not_sig
Q2148-Gal-Q2148-Glu	NM_001288989.1	139.9673856242326	-0.1947315681338561	2.010896169530598	-0.09683820133752216	0.922854886204099	1	not_sig
Q2148-Gal-Q2148-Glu	NM_016341.3	349.5622503468861	2.315278386614407	0.9255806099569424	2.5014335452879815	0.01236916539000369	0.07428010915096364	not_sig
Q2148-Gal-Q2148-Glu	XM_006717886.1	24.72127846997568	5.5141876373498135	2.5962074003881583	2.123939572980721	0.03367519677067277	0.15738943085262222	not_sig
Q2148-Gal-Q2148-Glu	XM_006717887.1	75.81049624615065	0.7102457548212198	0.944549155989622	0.7519415483221538	0.4520862107002051	0.845642402511374	not_sig
Q2148-Gal-Q2148-Glu	rna44984	28.123805334849983	-1.0782934687683494	0.24686997651442305	-4.367859891238543	1.2546993754029773e-5	2.2938598234398591e-4	not_sig
Q2148-Gal-Q2148-Glu	NM_002660.2	3768.7543423982393	-0.6333234269348984	0.48870568540086806	-1.2959199081455448	0.19500307967279285	0.5255258535811308	not_sig
Q2148-Gal-Q2148-Glu	NM_182811.1	1338.6453428337195	-0.05522426235008693	0.2570836733728079	-0.21481046083390873	0.8299150967153144	1	not_sig
Q2148-Gal-Q2148-Glu	XM_005260438.1	22.187936141828125	0	2.8545829158599747	0	1	1	not_sig
Q2148-Gal-Q2148-Glu	rna79874	10.656575097484872	0	2.496460961536245	0	1	1	not_sig
Q2148-Gal-Q2148-Glu	NM_002661.3	176.17344375041523	-0.5069845673764365	0.2527507566121265	-2.005867654649436	0.04487037005848494	0.1940844210791298	not_sig
Q2148-Gal-Q2148-Glu	NM_001130960.1	3.6878076786877703	3.1888181079613527	7.507014242058663	0.4247784811830698	0.670998165956236	NA	NA
Q2148-Gal-Q2148-Glu	NM_014996.2	10.265118037674744	-4.411692103678046	3.1859598868199277	-1.3847293313167184	0.16613524675192265	0.4753309681509813	not_sig
Q2148-Gal-Q2148-Glu	XM_005247238.1	21.25788990473493	0	3.0844775712732413	0	1	1	not_sig
Q2148-Gal-Q2148-Glu	XM_006713541.1	1.9947338543660753	5.226723268570099	10.205767191772589	0.5121342835238922	0.6085570320392908	NA	NA
Q2148-Gal-Q2148-Glu	XM_006711054.1	11.101838828117236	-1.853847913673923	1.7160873466061517	-1.0802759645889912	0.2800193095277584	0.6520092638206625	not_sig
Q2148-Gal-Q2148-Glu	XM_006711055.1	1.7973903879713176	-2.717485167196246	10.229867726257334	-0.2656422585231663	0.7905147368967093	NA	NA
Q2148-Gal-Q2148-Glu	NM_006226.3	42.92057586172635	-6.150283013251005	2.618940351754303	-2.3483860597020563	0.01885496700028977	0.10202283296800446	not_sig
Q2148-Gal-Q2148-Glu	XM_005246643.1	32.11553051909801	21.99399075457947	4.979743696616729	4.416691318776574	1.0022319458896822e-5	1.872066990778172e-4	sig
Q2148-Gal-Q2148-Glu	XM_005246644.1	94.2886741758724	-0.03024727095453444	2.059675100361606	-0.01468545740501698	0.988283121418588	1	not_sig
Q2148-Gal-Q2148-Glu	NM_001144382.1	93.02726118482072	2.2086032116779095	1.0644220071256054	2.0749319319713075	0.03799284375387274	0.1716995496025579	not_sig
Q2148-Gal-Q2148-Glu	NM_015184.5	447.7380988593737	0.4306639164367225	0.22529065882606691	1.911592423231412	0.05592849192040035	0.22743727882503376	not_sig
Q2148-Gal-Q2148-Glu	NM_018390.3	480.6163191975267	-0.23508652441622055	0.21023271202149993	-1.118220481274003	0.26347283895023826	0.6302497771735949	not_sig
Q2148-Gal-Q2148-Glu	XM_006724445.1	6.432089260949104	-2.1501193917512555	1.976507958482542	-1.0878374572303788	0.2766668703337842	0.6478630188925597	not_sig
Q2148-Gal-Q2148-Glu	XM_006724446.1	5.856361300019548	-2.5894523522945985	2.6539840727215886	-0.9756849631878858	0.3292206060243703	0.7147295718377175	not_sig
Q2148-Gal-Q2148-Glu	rna83978	34.57313322745543	-2.0794266118990694	1.2593242591863176	-1.651224136063766	0.0986928164492624	0.3367538390887912	not_sig
Q2148-Gal-Q2148-Glu	NM_001185106.1	12.327653946043425	0	9.335977958013103	0	1	1	not_sig
Q2148-Gal-Q2148-Glu	NM_153268.3	136.10526668050647	-0.8181518640220139	0.8856174535369177	-0.9238208447163452	0.35557960052080695	0.7451934079848495	not_sig
Q2148-Gal-Q2148-Glu	NM_001005473.2	6.76264987092562	0.9302344132792044	1.8372822746237567	0.5063100135060631	0.6126390345315921	0.9579393459614002	not_sig
Q2148-Gal-Q2148-Glu	NM_001130081.2	399.2114616101589	0.9588644927696052	0.9631672207043498	0.9955327300989354	0.319477233804858	0.7021153631857578	not_sig
Q2148-Gal-Q2148-Glu	NM_002662.4	240.7271733753406	-1.7427174156815823	1.2815868184976784	-1.3598122191397517	0.17388935465676716	0.4894667012090605	not_sig
Q2148-Gal-Q2148-Glu	XM_005247533.1	67.54228043381089	1.5556724244780251	2.831568000875807	0.5494031660185643	0.5827288018407042	0.9418865277980816	not_sig
Q2148-Gal-Q2148-Glu	XM_005247534.1	183.8436862611357	-0.2603524988088459	1.6843046462752531	-0.15457565790405026	0.8771558614906755	1	not_sig
Q2148-Gal-Q2148-Glu	NM_001243108.1	178.7872214784981	1.1008725453278057	1.039091605937518	1.0594566821993965	0.2893918471067276	0.6653991230690525	not_sig
Q2148-Gal-Q2148-Glu	NM_002663.4	183.0073334212644	-0.23346425785368996	1.3709118017228972	-0.170298525084023	0.8647753711317852	1	not_sig
Q2148-Gal-Q2148-Glu	XM_005256695.1	13.435248340695267	-7.081578364605559	3.397091458528744	-2.0846004445439745	0.03710558411186344	0.16894212278150422	not_sig
Q2148-Gal-Q2148-Glu	XM_005256696.1	59.48432884209696	0.8576640515610553	1.5995566758895423	0.5361885980589546	0.5918282128266568	0.9465202008468456	not_sig
Q2148-Gal-Q2148-Glu	XM_005256697.1	89.94793274047606	-1.7881743480855714	1.24483830011458	-1.4364711849892315	0.15086830999889117	0.44643812166426616	not_sig
Q2148-Gal-Q2148-Glu	XM_006721547.1	35.323477341124594	-4.586680199814076	5.2161518146389545	-0.879322604633882	0.379226382920846	0.7711717303864025	not_sig
Q2148-Gal-Q2148-Glu	XM_006721548.1	10.552324497594087	-1.9504699624958992	3.857228103491035	-0.5056662220029459	0.6130909845376347	0.958066553061507	not_sig
Q2148-Gal-Q2148-Glu	NM_001031696.2	38.81367554952715	-0.8759121344586065	1.399848248127217	-0.6257193489583196	0.5314990397523847	0.9097363217723572	not_sig
Q2148-Gal-Q2148-Glu	NM_012268.2	23.512337369816333	-3.311041092628267	1.5297799466468769	-2.1643904405242957	0.03043439687220736	0.14567111641087463	not_sig
Q2148-Gal-Q2148-Glu	XM_005258704.1	598.879322400278	-0.6574742313806006	0.4585301927581272	-1.4338733670421906	0.15160840335483575	0.4477510191533866	not_sig
Q2148-Gal-Q2148-Glu	XM_005258705.1	91.7910346447582	-0.6728846808347114	0.5214740364830786	-1.2903512615369606	0.19692872614523071	0.5285085597280579	not_sig
Q2148-Gal-Q2148-Glu	XM_005258706.2	1.9551841672386097	0	10.268637118748984	0	1	NA	not_sig
Q2148-Gal-Q2148-Glu	XM_005258707.2	340.0560734742337	-1.0725083176018402	0.48509788369497425	-2.2109111452570778	0.02704199073314826	0.13332805136882492	not_sig
Q2148-Gal-Q2148-Glu	XM_005258708.1	783.0732181833762	-0.7835006252787461	0.3221263311228897	-2.4322774935770286	0.01500420719977074	0.08580210778726562	not_sig
Q2148-Gal-Q2148-Glu	XM_005258709.2	184.7355777380529	-1.4995992455627358	0.5681972462930156	-2.6392230081125776	0.00830962982172914	0.0548433332058176	not_sig
Q2148-Gal-Q2148-Glu	XM_005258710.2	112.73306508178504	-0.6413537529302186	0.5969497175647706	-1.074384883783164	0.2826502146435636	0.6556143036119279	not_sig
Q2148-Gal-Q2148-Glu	XM_006723121.1	314.30568466265123	-0.510666177662266	0.6848950694605997	-0.7456122849073062	0.45590165967239105	0.8489913556792124	not_sig
Q2148-Gal-Q2148-Glu	XM_006723122.1	108.16053202772876	-0.19609701470101587	0.951396543181435	-0.2061149119222934	0.8367011508286513	1	not_sig
Q2148-Gal-Q2148-Glu	XM_006723123.1	423.8011876121935	-2.478674201351934	2.10130419923667	-1.1795884680820363	0.2381639316954936	0.5953840773512824	not_sig
Q2148-Gal-Q2148-Glu	XM_006723124.1	4.941397673752374	-7.592221987473715	10.201851002386393	-0.7442004383025943	0.45675522291877224	0.8498597594211599	not_sig
Q2148-Gal-Q2148-Glu	NM_001195811.1	8.576979271968149	0	7.936564323806643	0	1	1	not_sig
Q2148-Gal-Q2148-Glu	NM_152666.2	3.5628337581724985	0	10.268637118748986	0	1	NA	not_sig
Q2148-Gal-Q2148-Glu	XM_006711752.1	8.443767122269165	0	3.4197965912859862	0	1	1	not_sig
Q2148-Gal-Q2148-Glu	NM_178836.3	215.56839984054176	-0.767608971961185	0.27739174737902317	-2.7672379557577025	0.00565334740441598	0.04093023520797174	not_sig
Q2148-Gal-Q2148-Glu	NM_000445.4	296.1918961950281	-1.9118576013893247	0.6012822613802119	-3.179634132230603	0.00147461105496865	0.01391251141705476	sig
Q2148-Gal-Q2148-Glu	NM_201378.3	185.95420157279256	0.39108386101676423	1.019420792228855	0.3836333965306918	0.7012501837173266	1	not_sig
Q2148-Gal-Q2148-Glu	NM_201379.2	262.976744897674	-1.333929997247526	0.6071852855533074	-2.1969076474439935	0.02802704257457253	0.13713261499504809	not_sig
Q2148-Gal-Q2148-Glu	NM_201380.3	420.482333458965	-1.3789969409801472	0.5436792427272175	-2.536416387837042	0.01119934830554141	0.06911666252329036	not_sig
Q2148-Gal-Q2148-Glu	NM_201381.2	9.79183405848314	-5.179555597642701	10.206140604154925	-0.5074940468225669	0.6118082124055619	0.957834826547814	not_sig
Q2148-Gal-Q2148-Glu	NM_201382.3	126.6221404490688	-1.333517113558651	0.8158379747290065	-1.634536703199676	0.10214620603514836	0.3451629918982765	not_sig
Q2148-Gal-Q2148-Glu	NM_201383.2	162.34727088288412	-0.8607850094308226	0.8836168773876599	-0.9741608964913188	0.32997665698521994	0.7156107967893722	not_sig
Q2148-Gal-Q2148-Glu	NM_201384.2	1395.989226204129	-1.5961594736676932	0.3358703437439341	-4.75230845294456	2.011072589307505e-6	4.4195843000950905e-5	sig
Q2148-Gal-Q2148-Glu	XM_005250977.1	167.50675094036342	-3.4247660870509953	0.7841758196661297	-4.367344670878939	1.2576617728309447e-5	2.2967076552170764e-4	sig
Q2148-Gal-Q2148-Glu	XM_005250978.1	0.6654362437993373	-4.842695949726551	10.207527961336508	-0.4744239710211364	0.6351976025870283	NA	NA
Q2148-Gal-Q2148-Glu	XM_005250980.2	5.7818683087815765	5.71859120096671	3.880365690961298	1.473724812660639	0.14055569931937803	0.4260534919858368	not_sig
Q2148-Gal-Q2148-Glu	XM_005250982.1	1.8251195531042343	-6.692980173175271	10.202712073859942	-0.6560001031807172	0.511824057831239	NA	NA
Q2148-Gal-Q2148-Glu	XM_005250983.1	25.690718692386465	-0.10347682629554728	2.178326187124586	-0.04750290700592358	0.9621124134973944	1	not_sig
Q2148-Gal-Q2148-Glu	XM_006716590.1	1.235304612221097	0	10.268637118748988	0	1	NA	not_sig
Q2148-Gal-Q2148-Glu	XM_006716591.1	6759.636571163621	-1.4414403904382609	0.38767434032614306	-3.718173323582893	2.006685754359946e-4	0.00261364691813886	not_sig
Q2148-Gal-Q2148-Glu	NM_002664.2	3.458309199889124	-3.7145210509677	1.4632724084407618	-2.538502762398035	0.01113279240095327	NA	NA
Q2148-Gal-Q2148-Glu	NM_016445.1	544.1726342253872	0.7789033158728218	0.37690378746893566	2.066583944681158	0.03877337495963268	0.17409030709271472	not_sig
Q2148-Gal-Q2148-Glu	NM_001001974.2	44.53730318970482	-0.11135891376557	1.865231128148632	-0.05970247444674659	0.9523926009292356	1	not_sig
Q2148-Gal-Q2148-Glu	NM_001195608.1	56.66902010778228	0.48949088253154466	2.071532852915527	0.23629404759022912	0.8132045055145339	1	not_sig
Q2148-Gal-Q2148-Glu	NM_021622.4	677.2772262693219	4.532779863445372	0.8343608220552375	5.432637467660587	5.552714647883363e-8	1.6812728777365856e-6	sig
Q2148-Gal-Q2148-Glu	XM_005270016.1	7.661491528661608	0	10.26863711874899	0	NA	NA	not_sig
Q2148-Gal-Q2148-Glu	XM_005270017.1	15.742854480192928	6.346424337419912	2.9033570952230443	2.1858917553964754	0.0288235255757544	0.13998245079369598	not_sig
Q2148-Gal-Q2148-Glu	XM_005270018.1	19.473118763497627	-2.152032356158517	2.387233068790394	-0.9014755971225497	0.3673355029227256	0.7586660518275079	not_sig
Q2148-Gal-Q2148-Glu	XM_005270019.1	38.40490570632585	0.4395547086830182	1.7146976854022176	0.2563453093948229	0.7976842138977758	1	not_sig
Q2148-Gal-Q2148-Glu	XM_005270020.1	532.9220618374113	0.5732756823833121	0.45969164277633545	1.247087458281771	0.2123654310820892	0.5543079356901132	not_sig
Q2148-Gal-Q2148-Glu	XM_005270021.2	20.199734857404533	20.367658088136537	4.054901931622899	5.022971808342788	5.087801518989266e-7	1.2857380335288124e-5	sig
Q2148-Gal-Q2148-Glu	XM_006717935.1	36.49920517004805	-3.0986994821607663	1.7232404921055644	-1.798181679432671	0.07214822183131452	0.27166211937113754	not_sig
Q2148-Gal-Q2148-Glu	NM_021623.1	1267.489912001059	0.4328171639924865	0.16010777634487952	2.7032863354505556	0.00686575733123329	0.04750631441025878	not_sig
Q2148-Gal-Q2148-Glu	NM_019091.3	794.5534681314226	0.6905118580273005	0.2910550294887772	2.3724443423642194	0.0176708252362685	0.09707376510966584	not_sig
Q2148-Gal-Q2148-Glu	XM_006712713.1	54.76029216952691	2.03439720751032	0.8968891679574609	2.2682816118109375	0.02331204795013509	0.119435895550666	not_sig
Q2148-Gal-Q2148-Glu	NM_001161354.1	10.480065091105043	32.78274305240094	4.832400996449816	6.783945098199672	1.1693778255963092e-11	6.275618350473147e-10	sig
Q2148-Gal-Q2148-Glu	NM_020904.2	154.30581291307826	-0.7883178880564397	0.6666567990894589	-1.1824943346158765	0.23700961215638328	0.5938982623694895	not_sig
Q2148-Gal-Q2148-Glu	XM_005259107.1	29.46027998325818	-0.958889617167095	2.5755505426738834	-0.37230471748832217	0.7096659866395565	1	not_sig
Q2148-Gal-Q2148-Glu	XM_005259108.1	102.65660132761596	-0.9490254509192566	1.242906120366961	-0.7635536066384986	0.44513330521529104	0.8395213961684573	not_sig
Q2148-Gal-Q2148-Glu	XM_005259109.2	19.87970515826252	1.0550157811447478	2.028644289929285	0.5200595226980497	0.6030220893067711	0.9523116711716024	not_sig
Q2148-Gal-Q2148-Glu	XM_006723301.1	14.63799861875552	2.9442765800301576	4.514916603429689	0.6521220298495839	0.5143224535554817	0.8965822257925201	not_sig
Q2148-Gal-Q2148-Glu	NM_001143821.2	20.10849949486689	-0.05712335944050396	0.7303827083832601	-0.07821017500119831	0.9376608683312972	1	not_sig
Q2148-Gal-Q2148-Glu	NM_001190860.2	9.43181597242206	0.4997518820050906	0.8062282916587548	0.6198639853941224	0.5353473383669015	0.9120353672629512	not_sig
Q2148-Gal-Q2148-Glu	NM_001256470.1	2.64761878264172	2.4952381746271617	4.0943802224719414	0.6094300087061006	0.5422394521625116	NA	NA
Q2148-Gal-Q2148-Glu	NM_001256787.1	16.12081286341516	2.3986230439492178	2.098649974196182	1.142936208248796	0.25306507780582815	0.6167384673052952	not_sig
Q2148-Gal-Q2148-Glu	NM_019012.5	1744.244961038634	0.39254030037009624	0.3568565134543355	1.099994775408035	0.27133439827677386	0.6407732375433026	not_sig
Q2148-Gal-Q2148-Glu	XM_006719091.1	2.531774962542523	0	10.268637118748986	0	1	NA	not_sig
Q2148-Gal-Q2148-Glu	XM_006719092.1	0.8936801115865411	3.790759497169618	10.214134914215652	0.37112878662820287	0.710541611064308	NA	NA
Q2148-Gal-Q2148-Glu	XM_006719093.1	63.60568285243455	1.66971143313914	1.2141138412298984	1.3752511308558355	0.1690536014183189	0.48042886070130136	not_sig
Q2148-Gal-Q2148-Glu	XM_006719094.1	3.3061883343891885	3.760133474033296	4.659258537317359	0.8070240026212953	0.41965265457072454	NA	NA
Q2148-Gal-Q2148-Glu	NM_014935.4	624.6262457849444	-0.01933413640207447	0.22516059614887393	-0.08586820577296274	0.9315711862487672	1	not_sig
Q2148-Gal-Q2148-Glu	XM_005244967.2	26.749010438185294	3.4833327422251483	3.856572449943032	0.9032198376764848	0.3664092313659444	0.7578318100746728	not_sig
Q2148-Gal-Q2148-Glu	XM_006711215.1	70.78852174450407	4.564460150708436	1.847037495655394	2.4712330753679717	0.0134648028777391	0.07916361572048196	not_sig
Q2148-Gal-Q2148-Glu	XM_006711218.1	0.977957736020171	0	10.268637118748988	0	1	NA	not_sig
Q2148-Gal-Q2148-Glu	XM_006711220.1	3.7257401726031745	-3.454421321401068	10.2182666651903	-0.3380633364334629	0.7353154588968636	NA	NA
Q2148-Gal-Q2148-Glu	XM_006711223.1	32.8603902321124	3.2952955253694434	2.461858653629026	1.3385396925659596	0.1807205702829458	0.5008409548647058	not_sig
Q2148-Gal-Q2148-Glu	NM_175058.4	227.1503421161567	-0.20027511786609453	0.2145007423253307	-0.9336803019652942	0.35046882888252534	0.7391113837277871	not_sig
Q2148-Gal-Q2148-Glu	XM_005252802.2	82.90589758264532	-1.2330019138486548	0.7463923208757554	-1.651948820161965	0.0985449845856788	0.3364691099455764	not_sig
Q2148-Gal-Q2148-Glu	XM_006718150.1	13.945396774815638	-0.0637264529697943	3.7063995392363527	-0.01719362748003259	0.9862821459733722	1	not_sig
Q2148-Gal-Q2148-Glu	XM_006718151.1	2.7743469015537667	0.48907331722624614	10.144820891093964	0.04820916233775982	0.9615495481900715	NA	not_sig
Q2148-Gal-Q2148-Glu	XM_006718152.1	3.8295763992287686	-0.8299739971261657	4.905465581926684	-0.16919372550162362	0.8656442649667004	NA	not_sig
Q2148-Gal-Q2148-Glu	XM_006718153.1	1.9187854298129965	-5.891391476502259	10.204079977665826	-0.5773564583379431	0.5636986815402748	NA	NA
Q2148-Gal-Q2148-Glu	NM_001197026.1	761.5806642668224	2.816976424451723	0.6910533188800828	4.07635177704797	4.574779395566133e-5	7.086417015331634e-4	sig
Q2148-Gal-Q2148-Glu	NM_001197027.1	36.79743604766769	-1.0989982071900306	1.2488283454246911	-0.8800234325369132	0.378846615624269	0.7708468636904642	not_sig
Q2148-Gal-Q2148-Glu	NM_032639.3	8.163710569314732	-4.797199550865578	1.7928711369548105	-2.6757079479864996	0.00745715958248351	0.05058059306423086	not_sig
Q2148-Gal-Q2148-Glu	XM_005249897.1	48.25856287633556	-1.2411638093369246	1.7275612899663706	-0.7184484953127687	0.4724807942763619	0.8637963265020435	not_sig
Q2148-Gal-Q2148-Glu	XM_005249898.1	523.6290336489525	-0.4369813788866456	0.5778351781929395	-0.7562387950370465	0.44950603669455536	0.8431633118892785	not_sig
Q2148-Gal-Q2148-Glu	rna52702	127.32933669582088	0.2556018621406645	0.3618408469126559	0.7063930573939978	0.4799437371362479	0.8701108903855003	not_sig
Q2148-Gal-Q2148-Glu	NM_001130035.1	64.15039044579278	-0.5695849180027657	0.5533174141862326	-1.0293999491059898	0.30329177303206656	0.6823890995365303	not_sig
Q2148-Gal-Q2148-Glu	NM_001130036.1	1.0196150966469244	0	10.26863711874899	0	1	NA	not_sig
Q2148-Gal-Q2148-Glu	NM_001100623.1	2732.452201037914	-0.1933823990687507	0.4394576777206889	-0.44004783366570505	0.6599024632079649	0.984190854191199	not_sig
Q2148-Gal-Q2148-Glu	NM_001267062.1	124.18866459976276	-1.4318008496288794	1.9371685249450536	-0.7391204385119211	0.45983386704401946	0.8530637297712979	not_sig
Q2148-Gal-Q2148-Glu	NM_001267063.1	23.8213515130267	35.0962599608373	5.056640422965795	6.940627971378045	3.903607761758556e-12	2.2059431373504483e-10	sig
Q2148-Gal-Q2148-Glu	NM_001267064.1	202.39314528533583	0.6152114599216557	0.8427874361072939	0.7299722724430056	0.46540713337618456	0.8582883005147465	not_sig
Q2148-Gal-Q2148-Glu	NM_001267065.1	803.628741210538	-0.08979424166136785	0.44393308512837215	-0.2022697669298562	0.8397058339526624	1	not_sig
Q2148-Gal-Q2148-Glu	NM_001267066.1	19.767419094017985	0	4.91358970602672	0	1	1	not_sig
Q2148-Gal-Q2148-Glu	NM_001267067.1	150.70461668668142	0.7495144140384531	1.2356161287972391	0.6065916400492747	0.5441219496104419	0.9173618529711208	not_sig
Q2148-Gal-Q2148-Glu	NM_001267068.1	10.847949180316188	0	6.086915873010662	0	1	1	not_sig
Q2148-Gal-Q2148-Glu	NM_017958.2	311.15073373455596	-0.4275703543371121	0.8349045968833885	-0.5121188168482812	0.6085678559711394	0.9559617595350144	not_sig
Q2148-Gal-Q2148-Glu	XM_006712607.1	3.056241572296843	-0.12983552954338912	5.451083018306673	-0.02381829979608736	0.980997543063538	NA	not_sig
Q2148-Gal-Q2148-Glu	rna12093	13.226810711988431	4.289557435353593	3.128368275774342	1.3711804548624729	0.17031870946307356	0.48307522943640696	not_sig
Q2148-Gal-Q2148-Glu	rna12103	44.209375166642474	0.1573675209730311	2.6001399200633912	0.06052271255048248	0.951739327005742	1	not_sig
Q2148-Gal-Q2148-Glu	rna12104	55.36890771786128	-0.272251451974072	1.4242579070059354	-0.19115319678750953	0.8484055709480055	1	not_sig
Q2148-Gal-Q2148-Glu	rna12105	26.81556034882019	-0.3256775280780098	1.9510356834029392	-0.16692545956410831	0.8674287003638951	1	not_sig
Q2148-Gal-Q2148-Glu	NM_001161498.1	2.521793131785937	0.9367229999999076	2.1877589442031247	0.4281655446921746	0.6685305995806936	NA	not_sig
Q2148-Gal-Q2148-Glu	NM_024310.4	260.6489466552148	-1.3452241899471318	0.39200456515222265	-3.431654397761302	5.999115321250462e-4	0.00664849990109933	not_sig
Q2148-Gal-Q2148-Glu	XM_005259256.1	15.641468980709533	-1.031826081234459	1.8120710286669095	-0.5694181215366292	0.5690724217944232	0.933439384745795	not_sig
Q2148-Gal-Q2148-Glu	XM_006723378.1	0.7523031085463817	4.552194491373921	10.20872494153734	0.44591215038539406	0.6556607050935168	NA	NA
Q2148-Gal-Q2148-Glu	NM_024613.3	844.2816911783913	0.7892575399602586	0.18438770807711785	4.280423831886677	1.865377231808168e-5	3.248087277153796e-4	not_sig
Q2148-Gal-Q2148-Glu	NM_001029884.1	260.72565862392634	0.4310793495092755	1.5781076604542574	0.27316219312007495	0.7847285406516319	1	not_sig
Q2148-Gal-Q2148-Glu	XM_005267065.1	19.53450555637998	0	10.26863711874899	0	1	1	not_sig
Q2148-Gal-Q2148-Glu	XM_005267066.1	13.574948315368315	0	10.26863711874899	0	NA	NA	not_sig
Q2148-Gal-Q2148-Glu	XM_006715520.1	10.02975945843413	-6.938305358998551	3.2826773946386494	-2.1136117031574178	0.03454844545802909	0.16050727393083777	not_sig
Q2148-Gal-Q2148-Glu	XM_006715521.1	10.410357023838932	0	10.268637118748986	0	1	1	not_sig
Q2148-Gal-Q2148-Glu	XM_006715522.1	142.79602507582322	1.565670208778079	2.1789014987557924	0.7185594253214824	0.47241242085811913	0.8637963265020435	not_sig
Q2148-Gal-Q2148-Glu	NM_022835.2	607.0849519954783	0.3055923171624896	0.2159690974458133	1.4149816838455918	0.1570738663811302	0.45806362781574417	not_sig
Q2148-Gal-Q2148-Glu	XM_005259163.1	61.32425105194569	1.0517825669057976	1.9658226933244256	0.5350342991142888	0.592626139942855	0.9469801173488656	not_sig
Q2148-Gal-Q2148-Glu	XM_006723329.1	4.592418276794418	0	10.26863711874899	0	1	1	not_sig
Q2148-Gal-Q2148-Glu	XM_006723330.1	12.887127124688398	-6.025103310891572	4.627008770265614	-1.302159474952908	0.1928618753025341	0.5218196174893596	not_sig
Q2148-Gal-Q2148-Glu	XM_006723331.1	12.644234237202117	5.954758613535613	4.832096080572857	1.2323344805738343	0.21782416463683388	0.563065275818414	not_sig
Q2148-Gal-Q2148-Glu	XM_006723332.1	161.74054355135095	-0.8860171715336965	0.5938622207793537	-1.4919574617340263	0.1357102972661862	0.4168008134245632	not_sig
Q2148-Gal-Q2148-Glu	XM_006723333.1	11.989835112426617	-0.4326278032607791	10.135035138891196	-0.04268636441137291	0.9659515492861128	1	not_sig
Q2148-Gal-Q2148-Glu	XM_006723334.1	267.3883111756401	-0.2771161678783621	0.369559004289054	-0.7498563549045962	0.45334122324418186	0.8471177272895376	not_sig
Q2148-Gal-Q2148-Glu	NM_015549.1	370.90192109503135	-1.3735618971200698	0.4394800260472886	-3.125425083533314	0.00177548287988402	0.01615455587853666	not_sig
Q2148-Gal-Q2148-Glu	XM_005267511.1	31.35851214381035	-0.7621750286722637	8.407418661002705	-0.09065505827699122	0.9277666818213672	1	not_sig
Q2148-Gal-Q2148-Glu	XM_005267512.2	154.67588130181335	-2.357190580570731	3.361823192602725	-0.7011643520567759	0.4832004538400459	0.8725001090118937	not_sig
Q2148-Gal-Q2148-Glu	XM_005267513.1	67.6778956336561	0	3.0118576872462626	0	1	1	not_sig
Q2148-Gal-Q2148-Glu	XM_006720106.1	35.53542086831327	0	10.268637118748988	0	1	1	not_sig
Q2148-Gal-Q2148-Glu	XM_006720107.1	277.28548765951876	19.2673218927915	2.6226856286533615	7.3464092235425325	2.0360238691097945e-13	1.3280453032407518e-11	sig
Q2148-Gal-Q2148-Glu	XM_006720108.1	15.27420456033282	0	10.268637118748988	0	1	1	not_sig
Q2148-Gal-Q2148-Glu	NM_001129727.1	627.3686470873809	-0.11901457487396833	0.8703307910246999	-0.13674636827894407	0.8912312771798802	1	not_sig
Q2148-Gal-Q2148-Glu	NM_001129728.1	5.484430728360966	-23.082996834173848	10.204659334448834	-2.262005626807197	0.0236970556536144	0.1207024171199834	not_sig
Q2148-Gal-Q2148-Glu	NM_001129729.1	69.19882139116964	0	4.627146637442279	0	1	1	not_sig
Q2148-Gal-Q2148-Glu	NM_001129731.1	491.79261074402814	-0.21294414809393056	0.576441962177107	-0.36941125397894825	0.7118212108377181	1	not_sig
Q2148-Gal-Q2148-Glu	NM_015432.3	25.86267462789414	-1.6138624549487897	0.7276596346754816	-2.2178809680277687	0.02656294949941888	0.13155686953715626	not_sig
Q2148-Gal-Q2148-Glu	rna65744	157.25361546036035	1.1801603559652358	0.9619179564515512	1.2268825506894223	0.21986673783316363	0.5663926977288225	not_sig
Q2148-Gal-Q2148-Glu	NM_052909.3	180.1938943340845	-0.0750623929520024	2.0152476373746246	-0.0372472303452445	0.9702878803490732	1	not_sig
Q2148-Gal-Q2148-Glu	XM_006714446.1	298.8597169883666	0	1.7520020140773866	0	1	1	not_sig
Q2148-Gal-Q2148-Glu	NM_001042663.1	56.687265149951074	-15.909135273880196	3.660822715391885	-4.345781402358117	1.387807266396565e-5	2.5008572455553974e-4	sig
Q2148-Gal-Q2148-Glu	NM_001042664.1	153.85938477524945	0	2.915138097302318	0	1	1	not_sig
Q2148-Gal-Q2148-Glu	NM_001042665.1	12.513226235732	-26.536809374056933	10.204951835639042	-2.6003855580564017	0.00931190724936608	0.05996565084530072	not_sig
Q2148-Gal-Q2148-Glu	NM_001265592.1	43.82973341235776	27.47868912107042	4.889923299964997	5.6194519699863426	1.9156412269134725e-8	6.276828177777739e-7	sig
Q2148-Gal-Q2148-Glu	NM_001265594.1	141.2569434702921	-0.2193582943666317	2.139968375266871	-0.10250539068797034	0.9183555342399952	1	not_sig
Q2148-Gal-Q2148-Glu	NM_020631.4	89.5718897998696	-1.3948159004305445	2.952494356660573	-0.4724194975289148	0.6366273901517538	0.9711765290269851	not_sig
Q2148-Gal-Q2148-Glu	NM_198681.3	5.6500300004779085	0	10.268637118748986	0	1	1	not_sig
Q2148-Gal-Q2148-Glu	NM_018173.3	1.5724103324254806	0	10.268637118748993	0	1	NA	not_sig
Q2148-Gal-Q2148-Glu	NM_020715.2	211.7639359777612	3.2287296645561696	1.7549704983358407	1.8397629291306197	0.06580305014406236	0.2549390376175502	not_sig
Q2148-Gal-Q2148-Glu	XM_005267914.1	5.732825590288375	0	7.200985410058225	0	1	1	not_sig
Q2148-Gal-Q2148-Glu	XM_006720215.1	8.23434251653661	-3.764963518582879	8.23398091863717	-0.4572470541024801	0.647493480805304	0.9774475341452304	not_sig
Q2148-Gal-Q2148-Glu	XM_006720216.1	5.792471381512576	-2.7124941326292533	6.045236356965753	-0.448699434142674	0.6536484929004371	0.980732663197704	not_sig
Q2148-Gal-Q2148-Glu	XM_006720217.1	72.98341960015964	4.306632854684448	2.156845172834832	1.9967278638846664	0.04585475352081888	0.19698951609413887	not_sig
Q2148-Gal-Q2148-Glu	XM_006720218.1	7.379108276761434	0	10.26863711874899	0	1	1	not_sig
Q2148-Gal-Q2148-Glu	XM_006720219.1	68.81769192252895	0	2.3338085459266873	0	1	1	not_sig
Q2148-Gal-Q2148-Glu	rna58802	3.3210030837973687	-4.277663999793208	3.1643339125907453	-1.3518371063093473	0.1764274308945686	NA	NA
Q2148-Gal-Q2148-Glu	NM_172069.3	628.8534835391165	0.8419572479400768	0.2025807285335918	4.156156679041975	3.236459162050747e-5	5.253195180600635e-4	not_sig
Q2148-Gal-Q2148-Glu	XM_005264140.1	37.34985687796309	1.0362606995536874	0.5488999497069843	1.8878863080728423	0.05904121504677552	0.23590995758059516	not_sig
Q2148-Gal-Q2148-Glu	XM_006711941.1	12.084860655684563	0	10.268637118748984	0	1	1	not_sig
Q2148-Gal-Q2148-Glu	rna9924	28.90822528833232	2.3092998551950545	1.8259531575169976	1.264709253733174	0.2059755715233599	0.5440954148738396	not_sig
Q2148-Gal-Q2148-Glu	rna9925	7.438603498525234	2.2515501691210287	5.207052545938029	0.43240396544057175	0.6654478365366248	0.9871263429867004	not_sig
Q2148-Gal-Q2148-Glu	rna9926	3.875532559295876	4.121881455381953	3.2805605957790216	1.2564564302471437	0.2089505331812714	NA	NA
Q2148-Gal-Q2148-Glu	NM_024927.4	65.24307405958331	-2.5845037699228426	2.4475379879190284	-1.0559606358225584	0.2909861994948764	0.6677191275927762	not_sig
Q2148-Gal-Q2148-Glu	XM_006722096.1	23.95527859880573	-9.286925667669758	4.054359698633892	-2.290602304181094	0.0219864255541458	0.1145593738130008	not_sig
Q2148-Gal-Q2148-Glu	XM_006722097.1	19.087375882392234	-0.8578428688974036	0.5748565447798624	-1.492272944767305	0.13562760635740892	0.416625231481652	not_sig
Q2148-Gal-Q2148-Glu	rna69345	27.244714245930897	8.115143180456759	3.8244066784067168	2.121935207956912	0.03384317934431254	0.15797885325636413	not_sig
Q2148-Gal-Q2148-Glu	rna69347	3.974854727715259	0	10.268637118748988	0	1	NA	not_sig
Q2148-Gal-Q2148-Glu	rna69349	16.780094510813814	-0.01614460355755818	1.9870041750341192	-0.0081250979542008	0.9935171811170206	1	not_sig
Q2148-Gal-Q2148-Glu	rna69350	12.51309279191859	-1.3449488169370976	2.723009287963346	-0.4939200254961458	0.6213626612751084	0.9624369653192676	not_sig
Q2148-Gal-Q2148-Glu	NM_018049.1	280.6255300444319	-1.5737370897746832	0.5121824139278373	-3.0726105523732627	0.0021219521768656	0.01866305831583908	sig
Q2148-Gal-Q2148-Glu	XM_005259591.2	156.50781497618357	0.23255033002764303	1.1681186927936498	0.19908107922789953	0.8421993215737205	1	not_sig
Q2148-Gal-Q2148-Glu	XM_006722784.1	9.98961694202015	-0.5328613603280569	0.8014788318861632	-0.6648477029318985	0.5061479080350091	0.8905223735870665	not_sig
Q2148-Gal-Q2148-Glu	NM_014798.2	841.4586196801089	-1.0446709642199965	0.34845653388601455	-2.99799505140496	0.00271762086079482	0.02265885106966632	not_sig
Q2148-Gal-Q2148-Glu	XM_006722201.1	124.78443968585948	-0.8625555191529809	0.6893729422304016	-1.2512175432390242	0.21085511940516952	0.5518593328477859	not_sig
Q2148-Gal-Q2148-Glu	XM_006722202.1	26.156453894061457	-3.749192077986812	6.72017949278996	-0.5579005861390008	0.5769122712635328	0.9386071665101916	not_sig
Q2148-Gal-Q2148-Glu	rna69710	9.47423136354681	-7.832752660849538	6.065987557647505	-1.291257620694365	0.1966143606627374	0.5280634673741891	not_sig
Q2148-Gal-Q2148-Glu	rna69711	174.25029742896396	-0.6550460999163308	0.4888400775786874	-1.3400008100008731	0.18024508158957453	0.5001905230934711	not_sig
Q2148-Gal-Q2148-Glu	rna70690	202.36418743088103	-0.4270410128586916	0.249435508333982	-1.7120297575552257	0.08689118468279425	0.3104223962036228	not_sig
Q2148-Gal-Q2148-Glu	NM_015164.2	2496.492024832059	-0.8868115691943372	0.44595079590746817	-1.9885861340145352	0.04674690313351186	0.19989384932454804	not_sig
Q2148-Gal-Q2148-Glu	XM_005245790.1	498.98288861098064	-2.304817205455334	0.512688334131216	-4.4955522722415715	6.938960849086816e-6	1.3495756090743752e-4	sig
Q2148-Gal-Q2148-Glu	XM_005245791.2	179.8547044194015	-7.493605346791139	1.7920375857048858	-4.18161170645513	2.894499823398584e-5	4.7707698534114217e-4	sig
Q2148-Gal-Q2148-Glu	NM_001080475.2	654.7092979372147	0.5094775049998339	0.7923674426232084	0.6429813715126405	0.520236187507528	0.9013268978323852	not_sig
Q2148-Gal-Q2148-Glu	XM_005246543.1	153.38293352854015	-0.229664350704477	3.011450425420064	-0.07626369963318966	0.9392093052021626	1	not_sig
Q2148-Gal-Q2148-Glu	XM_005246544.1	61.85059993349419	0.6923601738039308	5.609854665062349	0.12341855808063716	0.9017756621954912	1	not_sig
Q2148-Gal-Q2148-Glu	XM_005246545.1	27.38838719811711	0.03687814267816328	1.725674526015382	0.02137027702629166	0.9829502836460986	1	not_sig
Q2148-Gal-Q2148-Glu	XM_006712521.1	7.8857927033317585	0	5.14164598733313	0	1	1	not_sig
Q2148-Gal-Q2148-Glu	NM_001160184.1	11.122638529073514	-0.9196115126240691	1.5848198056979377	-0.5802625063857542	0.5617376074979373	0.9286645019780064	not_sig
Q2148-Gal-Q2148-Glu	NM_032129.2	3.3306644103216714	0	10.26863711874899	0	1	NA	not_sig
Q2148-Gal-Q2148-Glu	XM_006710944.1	3.495494553810641	-0.547838364357448	3.375637108581558	-0.16229184202434888	0.8710760386399786	NA	not_sig
Q2148-Gal-Q2148-Glu	NM_016274.4	1459.8504115511223	-0.5333774965260457	0.3123165310250214	-1.7078106457429687	0.08767148310579892	0.3120735789421294	not_sig
Q2148-Gal-Q2148-Glu	NM_001195059.1	51.54281221489358	-19.842279321083353	10.20388422866086	-1.9445809925351751	0.05182542879494613	0.21526709355753265	not_sig
Q2148-Gal-Q2148-Glu	NM_025201.4	1239.9472490901906	-0.34821729981594657	0.1643687193733632	-2.1185131887836377	0.03413162914926986	0.15904220881815476	not_sig
Q2148-Gal-Q2148-Glu	NM_001193434.1	0.6153886675494101	0	10.268637118748986	0	1	NA	not_sig
Q2148-Gal-Q2148-Glu	NM_024889.4	0.874689203258346	0	10.26863711874899	0	1	NA	not_sig
Q2148-Gal-Q2148-Glu	NM_001032392.2	17.461435371374463	1.784184619854901	1.052930592414087	1.6944940461500362	0.09017144211556276	0.31778986975215323	not_sig
Q2148-Gal-Q2148-Glu	NM_002665.4	142.07162949255996	0.430379524997553	0.19900394212047356	2.1626683391880177	0.03056669791102496	0.1461082488359491	not_sig
Q2148-Gal-Q2148-Glu	NM_018465.3	293.0062727767216	0.15204919288571256	0.3264893540070833	0.4657094971691291	0.6414234534603978	0.9736450953608622	not_sig
Q2148-Gal-Q2148-Glu	XM_005251510.2	12.080593891760962	2.243304704098208	1.9034911046699552	1.1785212437266277	0.2385888682974551	0.596028651838985	not_sig
Q2148-Gal-Q2148-Glu	XM_005251512.2	8.587194147441817	2.1729661624456726	2.6337434050841213	0.8250485443080847	0.4093440310355304	0.8036958758485291	not_sig
Q2148-Gal-Q2148-Glu	NM_001145311.1	2.641446934707343	-0.932438085300553	1.7038010502438596	-0.5472693453071273	0.5841937008788243	NA	not_sig
Q2148-Gal-Q2148-Glu	NM_001122.3	3654.832242505916	-0.04232657246478733	0.08251765953473254	-0.512939565947961	0.6079935955435223	0.95552348384228	not_sig
Q2148-Gal-Q2148-Glu	XM_006716719.1	256.164947442385	-0.4655800566311014	0.32347092139898276	-1.4393258430078024	0.15005822411370878	0.4448245526317038	not_sig
Q2148-Gal-Q2148-Glu	rna39155	5.639883126830098	-3.4137208079736063	3.3615633880062985	-1.015515822237177	0.3098600082476685	0.6904844296091399	not_sig
Q2148-Gal-Q2148-Glu	NM_001164189.1	86.72822581180326	-1.2236937556383176	1.4998045132929796	-0.8159021691110719	0.4145560914475647	0.8095044443754337	not_sig
Q2148-Gal-Q2148-Glu	NM_001164194.1	153.06120310334938	-1.9279319893569105	4.584738844124928	-0.4205107542444738	0.6741123748092135	0.9917688353662516	not_sig
Q2148-Gal-Q2148-Glu	NM_005817.4	2147.494337306056	-0.9673006148211576	0.3900302142498224	-2.4800658499794617	0.01313581211995012	0.07768564266887795	not_sig
Q2148-Gal-Q2148-Glu	NM_001080400.1	1.7183903949310435	3.3772022652684175	8.862006117674708	0.3810877831073488	0.7031381123343771	NA	NA
Q2148-Gal-Q2148-Glu	XM_006722868.1	1.3652421064767322	0	10.268637118748986	0	1	NA	not_sig
Q2148-Gal-Q2148-Glu	NM_005030.3	1486.9557919132574	-0.7500784006044072	0.15540183796418286	-4.826702247738447	1.3881241811871793e-6	3.1604025525522516e-5	not_sig
Q2148-Gal-Q2148-Glu	NM_001163022.1	37.58046235689015	-1.5811364202514822	1.7531911681293906	-0.90186195835022	0.36713020173513744	0.7585553296255361	not_sig
Q2148-Gal-Q2148-Glu	NM_001163023.1	89.33422902985615	0.3869043478338411	1.42646630464122	0.27123272843879337	0.7862120424487238	1	not_sig
Q2148-Gal-Q2148-Glu	NM_001276389.1	4.377539283377556	-4.393846649127084	10.209915645900455	-0.4303509256603237	0.6669403875845129	0.9876801050062204	not_sig
Q2148-Gal-Q2148-Glu	NM_018474.4	490.5735031561797	0.6348919421059684	0.34434599247812936	1.8437616698742112	0.06521788106262094	0.25326595550650144	not_sig
Q2148-Gal-Q2148-Glu	NM_001252226.1	68.10656556139513	43.26206516501826	5.792706562295117	7.468368145317804	8.119541880404543e-14	5.523878623796438e-12	sig
Q2148-Gal-Q2148-Glu	NM_006622.3	1858.0833418857503	-0.4534297252925998	0.6099040283942965	-0.7434443849901288	0.4572126807185367	0.8503029081298557	not_sig
Q2148-Gal-Q2148-Glu	NM_004073.2	526.9823060536587	-0.3881238575266094	0.13802887698020003	-2.8119033206528576	0.0049249303769581	0.0366130281782619	not_sig
Q2148-Gal-Q2148-Glu	rna2556	57.56316631948457	-1.0813408160251967	0.7577814372063718	-1.4269824555371204	0.15358495173791323	0.4515942613413489	not_sig
Q2148-Gal-Q2148-Glu	NM_001190799.1	3.936988089631089	-1.558157535946567	10.143492658552743	-0.15361154075788352	0.8779160367408362	NA	NA
Q2148-Gal-Q2148-Glu	NM_001190801.1	117.1186396342588	0	2.898022060458241	0	1	1	not_sig
Q2148-Gal-Q2148-Glu	NM_014264.4	397.9712284321258	0.1707402367252268	0.9242389395524532	0.18473603461016783	0.8534360810674947	1	not_sig
Q2148-Gal-Q2148-Glu	XM_005262701.1	105.96754157103533	1.2987553384406578	1.1093901926174436	1.170693005115211	0.2417221978668781	0.6007050120360846	not_sig
Q2148-Gal-Q2148-Glu	XM_006714071.1	45.548886561010235	0	2.745329476087312	0	1	1	not_sig
Q2148-Gal-Q2148-Glu	NM_015993.2	35.4459720827942	0	1.6919659278106447	0	1	1	not_sig
Q2148-Gal-Q2148-Glu	NM_000302.3	9162.197103839597	-0.26402575550773716	0.11166354913352036	-2.3644757627400104	0.01805560874977014	0.0987451962074897	not_sig
Q2148-Gal-Q2148-Glu	NM_000935.2	1613.8478998062126	1.2344689588907758	0.4473338460390311	2.759614479927068	0.00578696075393779	0.04168226313383298	not_sig
Q2148-Gal-Q2148-Glu	NM_182943.2	2611.221766604241	0.348810213289047	1.0053382972493552	0.34695804809525843	0.7286228360291538	1	not_sig
Q2148-Gal-Q2148-Glu	XM_005247535.2	6783.225989922286	0.8491452274863404	0.3271503406724076	2.595581058363112	0.00944311261027258	0.06066720584760712	not_sig
Q2148-Gal-Q2148-Glu	XM_005247536.2	292.16359290374004	-3.894060078275958	1.7026836997075014	-2.287013189205315	0.02219505326962487	0.11538840041636136	not_sig
Q2148-Gal-Q2148-Glu	NM_001084.4	3138.556422016794	-0.8408830842046486	0.29813063182221705	-2.8205189083223385	0.00479460477826614	0.03580151605704562	not_sig
Q2148-Gal-Q2148-Glu	NM_199478.1	8.511092525569833	0.9700492762760184	0.649293927338871	1.494006389759045	0.13517394917841755	0.41559592460514977	not_sig
Q2148-Gal-Q2148-Glu	NM_002668.2	3458.9474956210493	0.10881051583201502	0.2956593793628355	0.3680265989413511	0.7128534008734457	1	not_sig
Q2148-Gal-Q2148-Glu	NM_001201564.1	100.4838687489346	-0.9477438703072968	0.6948372531379069	-1.3639796456324926	0.1725739718937099	0.4870894883936995	not_sig
Q2148-Gal-Q2148-Glu	NM_002669.3	3140.532581785116	0.30319675131175394	0.4376698160794648	0.6927522533486855	0.48846504076243863	0.8771305723546046	not_sig
Q2148-Gal-Q2148-Glu	NM_001145319.1	738.4450935132963	-3.7687210557218047	1.397477813621639	-2.6968020665422667	0.00700088697990703	0.04817929602388983	sig
Q2148-Gal-Q2148-Glu	NM_002670.2	2.1888558283226187	0	10.268637118748993	0	1	NA	not_sig
Q2148-Gal-Q2148-Glu	XM_006713660.1	31.981030597743324	0	2.365755846743472	0	1	1	not_sig
Q2148-Gal-Q2148-Glu	XM_006713661.1	4.227051383607302	0	10.268637118748986	0	1	1	not_sig
Q2148-Gal-Q2148-Glu	XM_006713662.1	2.5780610831958626	2.644997155983478	10.215948923191265	0.2589086120016771	0.795705753284716	NA	NA
Q2148-Gal-Q2148-Glu	NM_001136025.4	10134.872146249983	0.4801977724375122	0.5212315558267734	0.9212753277683396	0.3569066988796385	0.7466887605509704	not_sig
Q2148-Gal-Q2148-Glu	NM_001172335.2	38.24701094856428	-23.9273417148891	10.203796437738934	-2.344945027165906	0.01902988514949406	0.10280120005152352	not_sig
Q2148-Gal-Q2148-Glu	NM_001282337.1	21.630027201000992	0.5724944236728056	1.1566663324725763	0.4949520943079572	0.6206339367886196	0.9622099893866776	not_sig
Q2148-Gal-Q2148-Glu	NM_001282338.1	55.79358122659937	0.4290495752961435	0.7829923745231431	0.5479613713446988	0.5837184271427556	0.9424511760845204	not_sig
Q2148-Gal-Q2148-Glu	NM_005032.6	5985.649557189877	0.2791815756366562	0.4521158090283381	0.6175001405871154	0.536904888571155	0.912755058028757	not_sig
Q2148-Gal-Q2148-Glu	NM_021105.2	1009.35247089417	-0.02887621636131274	0.1223216741395669	-0.2360678642148527	0.8133800098926486	1	not_sig
Q2148-Gal-Q2148-Glu	XM_005247538.1	74.92980945637848	0.8196409937615362	0.7034547883100838	1.1651651355314072	0.24395215519180183	0.6039637344375666	not_sig
Q2148-Gal-Q2148-Glu	NM_001201576.1	279.5815169090004	0.2670210477469339	0.9369996657279928	0.2849745389604536	0.7756636484533839	1	not_sig
Q2148-Gal-Q2148-Glu	NM_020360.3	463.7716928781032	-0.8173548041029314	1.252656681277668	-0.6524970618998789	0.5140805676229305	0.8963835598618025	not_sig
Q2148-Gal-Q2148-Glu	NM_001128304.1	84.69565343399744	0.26138618382095985	1.969325508333488	0.1327287859294292	0.8944078763964812	1	not_sig
Q2148-Gal-Q2148-Glu	NM_001128305.1	43.55116882062829	0.41298336560917304	2.3896599189428476	0.1728209785565936	0.8627921466546026	1	not_sig
Q2148-Gal-Q2148-Glu	NM_001128306.1	59.12579893807207	-0.474501485031779	0.8436613145173001	-0.5624312468366106	0.5738222347371674	0.936563885006249	not_sig
Q2148-Gal-Q2148-Glu	NM_001177304.1	1.7127300418576907	-4.939012336803519	10.207080146463042	-0.4838810184629525	0.6284703122072954	NA	NA
Q2148-Gal-Q2148-Glu	NM_020353.2	508.4716489862533	0.8361922530085537	0.49946707307284527	1.6741689254190304	0.09409740477400358	0.32651187051285013	not_sig
Q2148-Gal-Q2148-Glu	XM_005247654.1	138.98947274631635	-0.727483559850381	1.2914765017573495	-0.5632960095367381	0.5732333349501537	0.9361862265982424	not_sig
Q2148-Gal-Q2148-Glu	XM_005247655.1	64.6481278639429	0.6169493383583426	2.299693774182226	0.2682745612848957	0.7884879858915903	1	not_sig
Q2148-Gal-Q2148-Glu	NM_001242920.1	7.14583658567148	-1.904575882276342	2.176041579147655	-0.8752479274878358	0.381439020513094	0.7738425591524433	not_sig
Q2148-Gal-Q2148-Glu	NM_001242921.1	249.98873817622993	-0.38081205397640705	0.2417351029527624	-1.575327907800059	0.11518077541464126	0.3739657951503584	not_sig
Q2148-Gal-Q2148-Glu	NM_006227.3	349.95105048080814	-0.5788113080943768	0.3211593439195137	-1.80225585539692	0.07150516045051152	0.269737724006617	not_sig
Q2148-Gal-Q2148-Glu	NM_182676.2	10.393578375627584	-2.6038016987478443	1.7124637200957271	-1.520500357579716	0.1283852689448434	0.4016727788629617	not_sig
Q2148-Gal-Q2148-Glu	XM_005260439.2	34.01334142320452	-0.06705757084859948	1.01610805671309	-0.06599452726073007	0.9473821825709736	1	not_sig
Q2148-Gal-Q2148-Glu	NM_031310.1	4.749462343665528	0	10.268637118748986	0	1	1	not_sig
Q2148-Gal-Q2148-Glu	NM_020405.4	8.53336872684773	-2.1255463767452074	0.9934310524916994	-2.1396013054091316	0.0323870010391352	0.15289843965068536	not_sig
Q2148-Gal-Q2148-Glu	XM_006721982.1	2.844142153497253	-4.12753766728016	5.954621024298236	-0.6931654676993653	0.48820571653564554	NA	NA
Q2148-Gal-Q2148-Glu	XM_006721984.1	10.983402223218672	0.8241569245214391	1.1316556882152795	0.7282753341886232	0.46644505827603344	0.8588541161110521	not_sig
Q2148-Gal-Q2148-Glu	NM_001282736.1	5.389677274949716	1.6698421693990213	8.832534471680306	0.189055833832636	0.8500490566710746	1	not_sig
Q2148-Gal-Q2148-Glu	NM_032812.8	1594.8932629137953	0.09407044644447576	0.15756104815637617	0.5970412582627194	0.5504798349958671	0.9221223409050704	not_sig
Q2148-Gal-Q2148-Glu	NM_032242.3	4124.3306540752665	-0.8630093707900423	0.20926788233230395	-4.123945639300917	3.724368289569642e-5	5.925526726295184e-4	not_sig
Q2148-Gal-Q2148-Glu	XM_006713663.1	86.94140440722336	-1.0601711465294263	1.5064908994187465	-0.7037355133963804	0.4815974997490637	0.8715063530380183	not_sig
Q2148-Gal-Q2148-Glu	NM_025179.3	1528.9604955403752	0.6424378023488937	0.2159560259385013	2.974854716634966	0.0029312733875141	0.0240116718321567	not_sig
Q2148-Gal-Q2148-Glu	XM_005273164.1	29.662072320913385	-20.126578857263983	4.922114411910313	-4.089010773208072	4.33216734883878e-5	6.752371802602193e-4	sig
Q2148-Gal-Q2148-Glu	XM_005273165.2	329.5717816722388	-0.9237909673861784	0.6712385314145259	-1.3762484186350856	0.16874473640341242	0.4800343555386461	not_sig
Q2148-Gal-Q2148-Glu	XM_006711387.1	147.82388446475747	-0.22833263317957944	0.8684391924717186	-0.2629229946770456	0.7926099324801801	1	not_sig
Q2148-Gal-Q2148-Glu	NM_017514.4	115.9665258561509	-1.9015939281802772	2.8634163936314203	-0.6640996860986229	0.5066265110480973	0.8906511437844825	not_sig
Q2148-Gal-Q2148-Glu	XM_005274705.2	38.67082821566641	-1.5358313145932934	2.466409602601312	-0.6226992114259766	0.5334822010243753	0.910692400725504	not_sig
Q2148-Gal-Q2148-Glu	XM_005274706.2	866.2637132401214	-0.7157438892045728	0.2934098258401	-2.439399863843118	0.01471167934506332	0.08469059847319967	not_sig
Q2148-Gal-Q2148-Glu	XM_006724829.1	102.26076468532531	-2.194695620333681	2.483859011917026	-0.8835830092626029	0.37692135430219864	0.768875045740545	not_sig
Q2148-Gal-Q2148-Glu	XM_006724830.1	1.484438384627964	3.930418184514255	6.989040746758844	0.5623687608828121	0.5738647985129305	NA	NA
Q2148-Gal-Q2148-Glu	rna87155	8.10919808511714	2.1979906213429845	1.3643764735967283	1.6109854309849738	0.1071828979196378	0.3562426023754	not_sig
Q2148-Gal-Q2148-Glu	NM_001105543.1	49.84309875671324	0.23351261607313573	0.4943327841296553	0.47237938403027147	0.6366560168828113	0.9711899948411996	not_sig
Q2148-Gal-Q2148-Glu	NM_020911.1	934.4260992615568	0.01723154463327334	0.4056400012760366	0.04247989492916734	0.966116138803307	1	not_sig
Q2148-Gal-Q2148-Glu	XM_005250686.2	19.027591384290055	-2.00249632295659	5.285124310364842	-0.3788929465725953	0.7047673622086256	1	not_sig
Q2148-Gal-Q2148-Glu	XM_005250687.1	5.57179545238367	0.08210530045692342	2.26364779831851	0.03627123464962753	0.9710660862655606	1	not_sig
Q2148-Gal-Q2148-Glu	XM_006716171.1	9.403612997221815	29.79848942197682	5.345500890686776	5.574499009792212	2.4824321789423567e-8	7.974183419076721e-7	sig
Q2148-Gal-Q2148-Glu	NM_001130082.2	246.0819552151217	-0.9156211962227692	0.9549226440928026	-0.9588433177146296	0.33763768323787297	0.724240870031771	not_sig
Q2148-Gal-Q2148-Glu	NM_002673.5	45.472430389863874	-3.868016015678821	3.3543017621729585	-1.1531508760777298	0.24884846247353992	0.6110771430683157	not_sig
Q2148-Gal-Q2148-Glu	XM_005265234.1	455.9688950233936	-1.0249195837655074	0.22050626238830945	-4.648029369617784	3.351212071327393e-6	6.989646077395791e-5	not_sig
Q2148-Gal-Q2148-Glu	XM_006713206.1	5.0297389298408	-5.222975400212321	10.205979183174	-0.5117564230214319	0.6088214919588593	0.9560562708903252	not_sig
Q2148-Gal-Q2148-Glu	rna16437	165.78432678027966	0.4377380028472875	0.7210486578756805	0.6070852473908356	0.5437943400487861	0.9173516623439336	not_sig
Q2148-Gal-Q2148-Glu	rna16439	1.67593427806925	0	10.268637118748986	0	1	NA	not_sig
Q2148-Gal-Q2148-Glu	NM_012401.3	317.75560525858634	-4.090638716149978	4.460805008598369	-0.9170180512856128	0.35913318106433284	0.7494189425843015	not_sig
Q2148-Gal-Q2148-Glu	XM_005261908.2	8.991613087416559	5.7535702598502025	10.204267200168946	0.5638396316939784	0.5728632773252944	0.9358922112518856	not_sig
Q2148-Gal-Q2148-Glu	XM_005261909.1	333.27351208773797	-3.7310399028893046	2.641082860238054	-1.4126932399815004	0.15774594008386883	0.45940193079483416	not_sig
Q2148-Gal-Q2148-Glu	XM_005261910.1	19.827400043734915	0	10.268637118748984	0	1	1	not_sig
Q2148-Gal-Q2148-Glu	XM_005261911.2	3303.3789030630096	-0.5806335416510845	0.2220861031548619	-2.614452383120097	0.00893706169627813	0.05796268851833119	not_sig
Q2148-Gal-Q2148-Glu	XM_006724413.1	981.2488332830828	-1.0927342236066453	0.894430686302205	-1.2217092283855728	0.22181760521567992	0.5692954873081999	not_sig
Q2148-Gal-Q2148-Glu	NM_001163257.1	1.6594206999455392	0	10.268637118748993	0	1	NA	not_sig
Q2148-Gal-Q2148-Glu	NM_005393.2	77.72365540600471	-1.603721639898817	0.36158345648577217	-4.435273824431515	9.195533068273651e-6	1.7361435432328365e-4	sig
Q2148-Gal-Q2148-Glu	NM_005761.2	122.48859707699188	-0.06558451191405668	0.9916253586745256	-0.06613839726902651	0.9472676411595428	1	not_sig
Q2148-Gal-Q2148-Glu	XM_006719186.1	32.854275081539974	-0.7316310466446416	2.915280993128956	-0.25096416035676405	0.8018418184657146	1	not_sig
Q2148-Gal-Q2148-Glu	rna54413	131.49125963573226	0.31410413491498285	0.269052222292064	1.1674467218264182	0.24303001230229715	0.6026117244687078	not_sig
Q2148-Gal-Q2148-Glu	NM_015103.2	3107.293471268684	-1.1307208804300186	0.24842844621439425	-4.551495199765506	5.326601329989582e-6	1.0633908092686976e-4	not_sig
Q2148-Gal-Q2148-Glu	NM_001010853.2	207.27725746947428	-8.115230856587193	1.4755009675392512	-5.499983419273028	3.798269650364213e-8	1.1866810485351275e-6	sig
Q2148-Gal-Q2148-Glu	XM_005248661.1	83.14622756548842	-1.6941951155028798	2.3786743742287535	-0.7122433965145797	0.4763140683737239	0.8669834596881968	not_sig
Q2148-Gal-Q2148-Glu	XM_005248662.2	1382.0594285104962	2.956863791995867	0.47474621834433406	6.22830404485971	4.715113478289083e-10	2.0167723413458712e-8	sig
Q2148-Gal-Q2148-Glu	XM_006715347.1	6.754564333743421	0	1.9581903171410215	0	1	1	not_sig
Q2148-Gal-Q2148-Glu	NM_021127.2	1302.3546816098503	1.1330838012625015	0.29159389638938255	3.88582825392692	1.0198158891419906e-4	0.00144449867682078	not_sig
Q2148-Gal-Q2148-Glu	NM_001200054.1	2.061725852171594	-3.257324675014677	5.685522066229258	-0.5729156684418594	0.5667017951396103	NA	NA
Q2148-Gal-Q2148-Glu	NM_006928.4	21.069783343847615	0	3.8599983476672497	0	1	1	not_sig
Q2148-Gal-Q2148-Glu	XM_006719568.1	0.7551128716488796	-4.172623014971043	10.211422623340466	-0.4086230850374941	0.6828162867025498	NA	NA
Q2148-Gal-Q2148-Glu	NM_001255976.1	29.33495105466128	-6.581385394442759	5.057298045432204	-1.3013639566659758	0.19313390485761608	0.5222963483940306	not_sig
Q2148-Gal-Q2148-Glu	NM_020182.4	1180.4097303551498	-0.16415442711303377	0.4139514426976597	-0.3965547892363024	0.6916957975300111	1	not_sig
Q2148-Gal-Q2148-Glu	NM_199169.2	1163.9575787735594	-0.01151141166109078	1.0027324488783107	-0.01148004303038943	0.99084045210073	1	not_sig
Q2148-Gal-Q2148-Glu	NM_199170.2	308.2402996677168	-0.9788783901222088	2.2940601447420996	-0.4267012756251232	0.6695969213226227	0.9894083923100876	not_sig
Q2148-Gal-Q2148-Glu	NM_199171.2	70.79725422788987	1.1736139965460983	7.0028975523048365	0.16758977091701582	0.8669060190064991	1	not_sig
Q2148-Gal-Q2148-Glu	NM_001199653.1	20.73438817012573	-1.347405509596482	4.802746698516217	-0.2805489429648155	0.7790563813239069	1	not_sig
Q2148-Gal-Q2148-Glu	NM_001199654.1	25.881580701337892	0.0862562709811428	0.7312448410899146	0.1179581258345406	0.9061008369175758	1	not_sig
Q2148-Gal-Q2148-Glu	NM_007221.3	601.0633080240463	-0.4226457280899509	0.1108997399270213	-3.8110614900276336	1.3837133952915558e-4	0.00188639593530978	not_sig
Q2148-Gal-Q2148-Glu	NM_001199661.1	4.572159353417006	0.7973527431930317	6.24472840019039	0.12768413485664515	0.89839894586517	1	not_sig
Q2148-Gal-Q2148-Glu	NM_001199662.1	73.11457189794069	-1.334540805019231	0.8490224989722261	-1.571855641793643	0.11598403388229037	0.3756865149322069	not_sig
Q2148-Gal-Q2148-Glu	NM_001199663.1	13.664491196122398	2.414560617785405	2.625872255515881	0.9195270686581964	0.357819953954541	0.7478557484947885	not_sig
Q2148-Gal-Q2148-Glu	NM_001199664.1	4.022765013842671	2.96104711945721	2.411668349106547	1.2278002987244043	0.2195219435150123	NA	NA
Q2148-Gal-Q2148-Glu	NM_031293.2	1.2427658147451282	-2.715356422058581	10.229878798528306	-0.26543388006211943	0.7906752393717376	NA	NA
Q2148-Gal-Q2148-Glu	rna66095	2.5290989000405326	0	3.809164701585783	0	1	NA	not_sig
Q2148-Gal-Q2148-Glu	NM_002675.3	7.399402895025542	-3.3818353578085065	8.780658828503023	-0.38514596955192953	0.7001292712684133	1	not_sig
Q2148-Gal-Q2148-Glu	NM_033238.2	863.4046435636157	-0.21601423080675788	0.259401063395996	-0.8327422716729395	0.4049900985961888	0.7994031922028836	not_sig
Q2148-Gal-Q2148-Glu	NM_033239.2	63.58668309934324	-2.684295584194772	3.4863244304716536	-0.7699500255148721	0.44132953759600146	0.8353974896237976	not_sig
Q2148-Gal-Q2148-Glu	NM_033240.2	122.88203467128449	-0.36453353356335066	0.3719276194400727	-0.9801195568969748	0.32702710655901907	0.7117422255188822	not_sig
Q2148-Gal-Q2148-Glu	NM_033244.3	52.17566249061219	0.12502696211225045	1.755453229183933	0.07122204114225954	0.9432210396649592	1	not_sig
Q2148-Gal-Q2148-Glu	NM_033246.2	10.552023431087669	0.13261775388490687	3.2078459804005934	0.04134168370151788	0.967023502671014	1	not_sig
Q2148-Gal-Q2148-Glu	NM_033247.2	11.324183143250364	4.7664414707113885	3.8779537110989586	1.2291125232025126	0.21902962043973687	0.5651719797604718	not_sig
Q2148-Gal-Q2148-Glu	NM_033249.2	27.499100455021356	-1.2725452990343575	2.026918714854593	-0.6278225612642031	0.5301201847231756	0.9086213285644168	not_sig
Q2148-Gal-Q2148-Glu	NM_033250.2	264.83264968088696	-1.0488445531501012	0.43438095675579536	-2.4145730535322505	0.01575366348979643	0.08899377494391393	not_sig
Q2148-Gal-Q2148-Glu	NM_002676.2	773.8608151276718	-0.6053955264001426	0.1781849317958018	-3.3975685839357057	6.798754364526671e-4	0.00737473906091105	not_sig
Q2148-Gal-Q2148-Glu	XM_005261637.2	11.848891441140823	0.39380315961741	2.7346262855942203	0.14400620724372162	0.8854955680586628	1	not_sig
Q2148-Gal-Q2148-Glu	XM_005261638.2	11.874192873679004	0.34388568439380013	4.238960320518877	0.08112500669779948	0.9353425387594811	1	not_sig
Q2148-Gal-Q2148-Glu	XM_005261640.2	111.67845492079236	-6.45927833741737	1.9143792032276377	-3.37408509585094	7.406146912707718e-4	0.00790252147520614	sig
Q2148-Gal-Q2148-Glu	XM_005261641.2	16.645637710065092	4.954867920467529	1.819518199861102	2.723175795024074	0.00646576423193339	0.0454242625810033	sig
Q2148-Gal-Q2148-Glu	XM_005261642.2	6.170057087537431	0	8.64833796681071	0	1	1	not_sig
Q2148-Gal-Q2148-Glu	rna83439	1.453965012971061	0	10.26863711874898	0	1	NA	not_sig
Q2148-Gal-Q2148-Glu	NM_000303.2	998.2448248058934	-0.3294370151842747	0.2949957857925407	-1.1167515979904716	0.2641005493199403	0.630844706340024	not_sig
Q2148-Gal-Q2148-Glu	XM_005255374.2	68.70043837973573	-0.5393431957019337	0.859036387618779	-0.6278467402259589	0.530104343693657	0.9086213285644168	not_sig
Q2148-Gal-Q2148-Glu	NM_000304.3	404.8398918551064	-1.558046212944224	1.9774397355167463	-0.7879108449983048	0.43074885713754024	0.8248872566351794	not_sig
Q2148-Gal-Q2148-Glu	NM_001281455.1	7.7874492188062945	-0.6965638850953592	6.466402439868695	-0.1077204661436914	0.9142174343441166	1	not_sig
Q2148-Gal-Q2148-Glu	NM_001281456.1	9.147118087862744	-7.872791052466146	10.201675703726591	-0.7717154790158911	0.44028296081751306	0.8346081121912132	not_sig
Q2148-Gal-Q2148-Glu	NM_153321.2	2062.2340727454903	-0.3488758960392942	0.34617575566253994	-1.0077999118441627	0.31355052823975954	0.6943077887510499	not_sig
Q2148-Gal-Q2148-Glu	NM_153322.2	904.1468876999912	2.0736566200172866	0.5437299202053953	3.813762206122403	1.3686716697655112e-4	0.00186952698617844	sig
Q2148-Gal-Q2148-Glu	rna67814	186.8749203078493	-0.4340188597332998	4.502563915385026	-0.09639371431247871	NA	NA	not_sig
Q2148-Gal-Q2148-Glu	rna67815	4.5462909966441405	-1.3698736213901004	10.140335465488144	-0.13509154860333372	0.8925394921624441	1	not_sig
Q2148-Gal-Q2148-Glu	NM_001282944.1	69.95018563490913	0	10.268637118748986	0	NA	NA	not_sig
Q2148-Gal-Q2148-Glu	NM_001282946.1	2.5221353957107513	5.2364411219329705	10.205753108354818	0.5130871838988756	0.607890336087779	NA	NA
Q2148-Gal-Q2148-Glu	NM_015160.2	1076.2620196308346	-0.6999931652001864	0.33819582975089585	-2.069786507171832	0.0384723414668539	0.17322441906468247	not_sig
Q2148-Gal-Q2148-Glu	XM_005266059.2	52.724887553219865	-0.16567234827399985	0.4549919235459342	-0.36412151447183705	0.7157672717744725	1	not_sig
Q2148-Gal-Q2148-Glu	NM_004279.2	375.48294337723223	1.738433275794281	0.22765386325457496	7.636300350634815	2.2355247690076886e-14	1.6125694918322962e-12	sig
Q2148-Gal-Q2148-Glu	XM_005250717.1	35.030769259892416	-0.4976274336975075	0.7574263535433414	-0.6569977811962049	0.5111823431470907	0.894001326277292	not_sig
Q2148-Gal-Q2148-Glu	XM_006716181.1	1114.6996779305882	-0.1263736085844413	0.40093614483146567	-0.31519634788118867	0.7526125783178028	1	not_sig
Q2148-Gal-Q2148-Glu	rna34325	835.6155611694634	0.3686377324841637	0.2104057479869667	1.7520326132297412	0.07976820018847895	0.29205866891431526	not_sig
Q2148-Gal-Q2148-Glu	NM_000534.4	73.09230106485803	0.4261060186313812	1.7295571574835968	0.24636712165751157	0.8053980550836765	1	not_sig
Q2148-Gal-Q2148-Glu	NM_001128143.1	25.47163365803314	5.442315916090495	1.9981662141950165	2.723655258220344	0.006456386107582	0.04537787576486671	sig
Q2148-Gal-Q2148-Glu	NM_001128144.1	38.95170984877366	2.7162869155107807	1.6969555258772289	1.6006824422264194	0.10944727191222624	0.3615972556644956	not_sig
Q2148-Gal-Q2148-Glu	NM_001289408.1	33.20874684970269	6.175050757526176	2.375940361276915	2.5989923224366973	0.00934978644089218	0.06014640979832166	not_sig
Q2148-Gal-Q2148-Glu	NM_001289409.1	1.54527137262014	0	10.268637118748986	0	1	NA	not_sig
Q2148-Gal-Q2148-Glu	XM_005246647.1	561.3879700604028	2.233575060647267	0.7655681350034456	2.917539221557614	0.00352805275132771	0.0279525949774472	sig
Q2148-Gal-Q2148-Glu	XM_005246649.1	100.71685440985968	-0.7345268423146922	1.1638461169535783	-0.6311202414262038	0.5279619071337749	0.9069682079534732	not_sig
Q2148-Gal-Q2148-Glu	XM_006712596.1	73.71121072259334	4.0171048717173	1.8164045190454103	2.211569520774173	0.02699642334558485	0.13317927803724056	not_sig
Q2148-Gal-Q2148-Glu	rna13192	3.7991769856487343	0.7362985995072724	3.287770302400311	0.2239507422309037	0.8227956317156199	NA	not_sig
Q2148-Gal-Q2148-Glu	NM_000535.5	436.0386546519088	0.5892508869669256	0.39112400410762993	1.5065577177021714	0.1319240622333433	0.40922071565216733	not_sig
Q2148-Gal-Q2148-Glu	XM_006715743.1	37.69583049148413	1.672264802930517	1.9993690439833591	0.8363962660934523	0.4029320124880321	0.7972335986668736	not_sig
Q2148-Gal-Q2148-Glu	XM_006715744.1	105.51387933432096	0.04924308341419863	0.6287830101710946	0.07831490771482419	0.9375775592423408	1	not_sig
Q2148-Gal-Q2148-Glu	rna31933	86.77587853241779	-0.6465197548477749	0.870205480287043	-0.7429506817568146	0.4575115397365086	0.8506329518465425	not_sig
Q2148-Gal-Q2148-Glu	rna31982	172.15905906595088	-0.30129161312213676	0.14613619253536975	-2.0617179625041504	0.03923459541747166	0.1756301816484452	not_sig
Q2148-Gal-Q2148-Glu	rna33391	31.390191756247997	-0.06534079235180655	0.49211348991273707	-0.1327758610384628	0.8943706454076246	1	not_sig
Q2148-Gal-Q2148-Glu	rna34050	252.0633739824012	-0.1161901474552133	0.13706066869910707	-0.8477278606475255	0.39658954660103674	0.7901666944363074	not_sig
Q2148-Gal-Q2148-Glu	rna33402	109.65536003822837	0.04075098142951396	0.19688086240728991	0.20698294862815003	0.8360231751679537	1	not_sig
Q2148-Gal-Q2148-Glu	rna33187	6.167474265316433	-2.731027858356558	2.256103958090466	-1.2105062129619508	0.22608470817870868	0.5767215578442764	not_sig
Q2148-Gal-Q2148-Glu	rna33189	26.457899379381473	0.22927331622058297	0.42441083448828726	0.5402155119273006	0.5890484162963064	0.9451353197232918	not_sig
Q2148-Gal-Q2148-Glu	rna33378	8.135774982404984	0.11253560136929384	0.7683553163974847	0.1464629696283341	0.883555920593378	1	not_sig
Q2148-Gal-Q2148-Glu	rna33379	78.51062362594968	0.04911953795739001	0.36521368080157374	0.13449533941220954	0.8930108962180754	1	not_sig
Q2148-Gal-Q2148-Glu	rna33380	31.06009572750277	-0.01303113031683062	1.288978650045115	-0.01010965566914124	0.9919337992279866	1	not_sig
Q2148-Gal-Q2148-Glu	NM_006556.3	505.12031427809586	-0.699255032198511	0.5063569996659966	-1.380952633536722	0.1672935249875084	0.4774767074457276	not_sig
Q2148-Gal-Q2148-Glu	XM_005274651.1	4.16214303800772	-2.617025035640902	2.002471745889387	-1.3068973587333013	0.1912475732708123	NA	NA
Q2148-Gal-Q2148-Glu	NM_015491.1	389.9081731292049	0.1280533790851189	0.8973672963546325	0.1426989590609208	0.8865279388537146	1	not_sig
Q2148-Gal-Q2148-Glu	NM_032870.2	1144.7577485966165	0.3074358433403716	0.2380962973548441	1.2912247975120257	0.19662573877760345	0.5280634673741891	not_sig
Q2148-Gal-Q2148-Glu	XM_005266912.2	90.79977712686076	1.2432002848788135	2.3945935406801033	0.5191696476913258	0.6036424431162198	0.9524518228650184	not_sig
Q2148-Gal-Q2148-Glu	XM_005266913.2	38.035487388554216	-1.9997798713349315	4.083359586443829	-0.4897388606122065	0.6243186993474594	0.9643975166059844	not_sig
Q2148-Gal-Q2148-Glu	XM_005266914.2	268.1585668730134	1.9374849157902057	1.1158051544498373	1.7364007578415503	0.08249299836483406	0.29906608002908175	not_sig
Q2148-Gal-Q2148-Glu	XM_005266916.2	36.977856882894734	-4.433118378197433	4.100974844950279	-1.080991360787335	0.2797009565986752	0.6517864078588151	not_sig
Q2148-Gal-Q2148-Glu	XM_006715450.1	155.39712769261632	0	3.4343861633738215	0	1	1	not_sig
Q2148-Gal-Q2148-Glu	XM_006715451.1	346.97293363486585	0.43962694337000063	0.7270434397992623	0.6046776840340959	0.5453931786636989	0.9182741498174952	not_sig
Q2148-Gal-Q2148-Glu	XM_006715452.1	77.86486733252033	2.9505984705237953	3.1204414236584386	0.9455708567874612	0.34436751453178804	0.7317436733364553	not_sig
Q2148-Gal-Q2148-Glu	NM_001077399.2	593.5345644197084	-0.4343724452616176	0.46214413107566543	-0.939906873318054	NA	NA	not_sig
Q2148-Gal-Q2148-Glu	NM_022572.4	388.4863453407674	-0.6752985875686374	0.2478243104876449	-2.7249085702683873	0.00643192955796261	0.04523191064482064	not_sig
Q2148-Gal-Q2148-Glu	NM_007254.3	393.6560030282424	-0.9840646272261532	0.4372565745603398	-2.2505427807818044	0.02441451099655447	0.1235230715721499	not_sig
Q2148-Gal-Q2148-Glu	NM_001011709.2	10.65239165848854	0	1.723011713512059	0	1	1	not_sig
Q2148-Gal-Q2148-Glu	NM_006029.4	2677.1555828714554	-0.04038533576403057	0.09447354186412224	-0.42747773574653625	0.6690313981972962	0.9889897870223489	not_sig
Q2148-Gal-Q2148-Glu	NM_007257.5	1387.491883734147	0.6131719419027254	0.2143765524101905	2.8602565672829527	0.00423298394613182	0.03236665557937832	not_sig
Q2148-Gal-Q2148-Glu	NM_013364.5	7.491459061054182	-1.752488320487368	6.948287343301529	-0.2522187459873616	0.8008719891639079	1	not_sig
Q2148-Gal-Q2148-Glu	NM_032882.4	18.17391974590848	-2.4786962505550174	0.5011598256279624	-4.945919692284125	7.578519990709522e-7	1.8420911004177043e-5	sig
Q2148-Gal-Q2148-Glu	NM_001103149.1	74.1966875982763	0.5196641226949977	1.8033252458634963	0.28816993711312683	0.7732166598415071	1	not_sig
Q2148-Gal-Q2148-Glu	NM_018215.3	548.0103748819831	0.7040603982232169	0.16304836949099036	4.31810756784122	1.573727324269666e-5	2.797857882665871e-4	not_sig
Q2148-Gal-Q2148-Glu	NM_020709.2	8.70319542088064	-1.4005262181218696	0.40513897495577783	-3.456903197908178	5.464210963201821e-4	0.00614032100701059	not_sig
Q2148-Gal-Q2148-Glu	NM_002687.3	4166.172055798326	0.2941017266474964	0.20797721154404353	1.4141055381214889	0.15733091732604726	0.4584861469676773	not_sig
Q2148-Gal-Q2148-Glu	NM_020143.2	1259.986454518999	-0.104983525745172	0.14743379759094227	-0.7120723162571629	0.4764199960994264	0.8669863473267483	not_sig
Q2148-Gal-Q2148-Glu	NM_000270.3	2285.324388015564	-0.4891994044284193	0.11273015023030698	-4.339561363388481	1.4276739789267692e-5	2.567039455290944e-4	not_sig
Q2148-Gal-Q2148-Glu	NM_173676.2	17.732114177990074	-1.8746407923902595	1.6092622464303596	-1.1649069606576297	0.24405665563497872	0.6040988796274167	not_sig
Q2148-Gal-Q2148-Glu	NM_020376.3	463.0722557546917	-2.110810489495672	0.5481873773132171	-3.850527350412925	1.1786376644086564e-4	0.00164149222251303	sig
Q2148-Gal-Q2148-Glu	XM_006718266.1	251.9387990220495	9.521515718854843	1.4635093571879032	6.5059479613783955	7.720495114223139e-11	3.6731135387755494e-9	sig
Q2148-Gal-Q2148-Glu	NM_025225.2	462.31823734192994	-1.110824548420299	0.3026423535855172	-3.6704200032148337	2.4215224815685545e-4	0.00307078850163958	not_sig
Q2148-Gal-Q2148-Glu	NM_001142389.1	8.746420368304305	1.7348454041630117	2.138261299317338	0.8113346131816906	0.417173537791513	0.8117964209955572	not_sig
Q2148-Gal-Q2148-Glu	NM_004650.2	166.19909284034924	-0.4065420647300592	0.14651461151907805	-2.774754411966088	0.00552434068389505	0.04020392208987185	not_sig
Q2148-Gal-Q2148-Glu	NM_001166111.1	122.30027991094924	9.159132420147468	1.8011983861124692	5.085021445036737	3.675845337566509e-7	9.580440470402488e-6	sig
Q2148-Gal-Q2148-Glu	NM_001166112.1	168.12975095598037	4.097037092112903	1.095305620197801	3.740542380648992	1.83623579729761e-4	0.00241796515686563	sig
Q2148-Gal-Q2148-Glu	NM_001166113.1	3.7126936785641975	0	10.268637118748984	0	1	NA	not_sig
Q2148-Gal-Q2148-Glu	NM_001166114.1	699.3166762478756	-2.2638835223646536	0.7448179305341187	-3.039512650751027	0.00236961250388544	0.02035320557981797	sig
Q2148-Gal-Q2148-Glu	NM_006702.4	431.0269039893407	-1.3036880269591125	0.4744208049193065	-2.7479571162163827	0.00599678518741588	0.04282258119492449	not_sig
Q2148-Gal-Q2148-Glu	NM_001098537.1	2.8740512630822677	0	10.268637118748988	0	1	NA	not_sig
Q2148-Gal-Q2148-Glu	NM_152286.3	2.6966894201181737	-6.0666830283919735	10.203713207866675	-0.5945564036153811	0.552140029096718	NA	NA
Q2148-Gal-Q2148-Glu	XM_006717103.1	7.025509517933302	0.30913139792724964	2.8177334054334375	0.10970924265977446	0.9126399700852784	1	not_sig
Q2148-Gal-Q2148-Glu	XM_006717104.1	3.545029050194207	-5.132849585632818	5.25170125635269	-0.9773689201044892	0.3283865439589963	NA	NA
Q2148-Gal-Q2148-Glu	NM_001256007.1	40.384431211294626	-37.421279833565755	4.611545672997702	-8.11469352947779	4.870123187434596e-16	4.273424194398111e-14	sig
Q2148-Gal-Q2148-Glu	NM_001256008.1	528.3771589180548	0.4805296657332328	0.4500612952512925	1.0676982686656675	0.28565663967904026	0.6601759662175146	not_sig
Q2148-Gal-Q2148-Glu	NM_001256010.1	92.2120926857716	-1.1384960751416429	1.628847131455853	-0.6989582098622493	0.4845781477508525	0.8737012580528236	not_sig
Q2148-Gal-Q2148-Glu	NM_001256011.1	164.17734955976567	0.518285783733563	1.763175026896976	0.29395027483215763	0.7687959004456593	1	not_sig
Q2148-Gal-Q2148-Glu	NM_015723.3	15.846914967270582	-4.308342746138417	2.834720406053714	-1.5198475083954297	0.12854930568396278	0.4019842710951106	not_sig
Q2148-Gal-Q2148-Glu	XM_005250396.2	708.6335408041632	1.0891704287854809	0.24312517312324364	4.479875180318595	7.468670211036135e-6	1.4394724657034713e-4	not_sig
Q2148-Gal-Q2148-Glu	NM_018129.3	968.640292153838	-0.22289423800933664	0.22871275400680915	-0.9745597222037766	0.3297787011104064	0.71534257105005	not_sig
Q2148-Gal-Q2148-Glu	XM_005257500.1	95.0319610113364	1.3775773106966491	0.7806477963321776	1.7646591935173657	0.07762106061923588	0.2865184539977308	not_sig
Q2148-Gal-Q2148-Glu	NM_033109.4	1587.6655990751362	0.4068610745251032	0.4237418950565396	0.9601624934225964	0.3369734402118473	0.723591972491258	not_sig
Q2148-Gal-Q2148-Glu	XM_005264629.1	244.33170243122967	-0.25796637667342864	0.7077909796335264	-0.36446688937318206	0.7155093944441813	1	not_sig
Q2148-Gal-Q2148-Glu	NM_006813.2	1331.011778246432	0.6430721383266382	0.27474211443402935	2.3406391104304167	0.01925076527086059	0.10371517113984836	not_sig
Q2148-Gal-Q2148-Glu	NM_017761.3	2916.677072585005	0.8643508779054823	0.11546060797741012	7.48611057092816	7.094463319473115e-14	4.867000283684976e-12	not_sig
Q2148-Gal-Q2148-Glu	NM_001161580.1	236.58556735237613	-0.30146682358729343	0.32338176562380927	-0.9322319797647172	0.3512166517322777	0.7399548932197209	not_sig
Q2148-Gal-Q2148-Glu	NM_001161581.1	32.8674204789972	0.24424804384322552	1.2336596145238006	0.19798657665997	0.8430555661216393	1	not_sig
Q2148-Gal-Q2148-Glu	NM_015426.4	1.786431475777564	-0.6356770267951918	10.157276578721598	-0.06258341218421351	0.9500982386808012	NA	not_sig
Q2148-Gal-Q2148-Glu	XM_005265019.1	3.9868653887302137	0	5.364469223460955	0	1	NA	not_sig
Q2148-Gal-Q2148-Glu	XM_006713083.1	463.751477822219	0.13052810883065474	0.39168373275645985	0.33324873594332854	0.7389465325359236	1	not_sig
Q2148-Gal-Q2148-Glu	NM_001199777.1	108.1847750506437	-1.197818291524676	1.948447225360432	-0.6147553169181159	0.5387163222133607	0.91384723496006115	not_sig
Q2148-Gal-Q2148-Glu	NM_172240.2	325.2167492171408	0.13338404005335033	0.5051861289563511	0.26402949805629944	0.7917571888537184	1	not_sig
Q2148-Gal-Q2148-Glu	rna54333	64.23506555944985	-0.33160534373811934	0.940055350912242	-0.3527508709102344	0.7242752182658688	1	not_sig
Q2148-Gal-Q2148-Glu	rna54335	310.87114568379184	2.0263081293774703	0.4858215076546816	4.170890126210211	3.034121374463137e-5	4.974153995280458e-4	sig
Q2148-Gal-Q2148-Glu	NM_001199781.1	42.397673974607486	-4.9279840968757105	2.539366480321247	-1.94063524704488	0.05230253564947853	0.21686320170266876	not_sig
Q2148-Gal-Q2148-Glu	NM_001199782.1	6.656919301945895	3.651615225921182	3.8819528531519856	0.9406644964676016	0.34687681859333197	0.7350207724041481	not_sig
Q2148-Gal-Q2148-Glu	NM_001099271.1	264.25682209296104	0.22531841533617164	0.38386801291694544	0.5869684572674255	0.557224891360554	0.9261779724891238	not_sig
Q2148-Gal-Q2148-Glu	NM_152408.2	4.861103008390948	0	10.268637118748988	0	1	1	not_sig
Q2148-Gal-Q2148-Glu	XM_005248435.2	120.77307976328989	3.878427222138952	1.3076369679312323	2.9659816273586075	0.00301718513280035	0.02459630180305637	sig
Q2148-Gal-Q2148-Glu	XM_005248436.1	20.862444781802772	-4.6004915331601675	2.750815906326173	-1.6724098194212904	0.09444353712548492	0.3272730441216645	not_sig
Q2148-Gal-Q2148-Glu	XM_005248437.2	4.737116055410747	4.653965915640544	2.0395870324817396	2.281817760910976	0.02250010174640956	0.11632087803152776	not_sig
Q2148-Gal-Q2148-Glu	NM_001199080.1	16.872176999927813	1.5077237221583886	10.133930392213893	0.14877975906730165	0.8817274227855442	1	not_sig
Q2148-Gal-Q2148-Glu	NM_001199081.1	1271.660920717743	0.02274191374505809	0.15502059356649947	0.1467025330108961	0.8833668191855137	1	not_sig
Q2148-Gal-Q2148-Glu	NM_153703.4	30.17817752924093	-2.8678459306642727	10.133914392636362	-0.2829948842619141	0.7771807585513351	1	not_sig
Q2148-Gal-Q2148-Glu	XM_005270457.1	30.744293725461283	-2.225449461881899	4.369377418851969	-0.509328732345265	0.6105218214837489	0.956672071865296	not_sig
Q2148-Gal-Q2148-Glu	NM_001146254.1	30.41659858675953	1.245347068515197	5.187619848207621	0.24006135857188493	0.8102826897507892	1	not_sig
Q2148-Gal-Q2148-Glu	NM_001146255.1	19.89435837712425	-1.2655471340941562	1.4235855854461856	-0.8889856339037766	0.3740108006624625	0.7656445244929918	not_sig
Q2148-Gal-Q2148-Glu	NM_024825.3	7.205035240095573	-26.363901807012112	10.20134701270157	-2.5843549654949243	0.00975613275113329	0.06214909968517391	not_sig
Q2148-Gal-Q2148-Glu	XM_006722901.1	29.587079999435	-2.3270287847177498	10.133461002141946	-0.2296381053053717	0.818372994281135	1	not_sig
Q2148-Gal-Q2148-Glu	XM_006722902.1	9.259929540210395	-1.8640762612501536	9.199254337403143	-0.2026334084134436	0.83942157552912	1	not_sig
Q2148-Gal-Q2148-Glu	XM_006722903.1	17.33326657328307	0.4139480481738642	3.603974727713022	0.114858754416556	0.908557077868674	1	not_sig
Q2148-Gal-Q2148-Glu	XM_006722904.1	76.20930947867213	-0.12270020144032284	1.0549535565886583	-0.11630862863488634	0.9074079473648669	1	not_sig
Q2148-Gal-Q2148-Glu	NM_001018111.2	628.4578793766149	-1.1703498373475387	0.8834942713066678	-1.3246829949634171	0.18527631560588328	0.5091024904366244	not_sig
Q2148-Gal-Q2148-Glu	NM_005397.3	2665.2209439626095	-0.5584254291798915	0.16571921160983	-3.3697084589965987	7.524775078594637e-4	0.00799605161135497	not_sig
Q2148-Gal-Q2148-Glu	NM_015720.3	487.51382069777	-0.59988870894654	0.28700051489475914	-2.0902008108470276	0.03659976474134101	0.16731174839958232	not_sig
Q2148-Gal-Q2148-Glu	NM_015352.1	4455.5963706624625	-0.06344005494000982	0.0631573595841344	-1.0044760477280374	0.3151492107075252	0.6961354559314968	not_sig
Q2148-Gal-Q2148-Glu	NM_172236.1	18.58538588263593	-0.2627028006555167	0.6486824665749797	-0.40497903703575977	0.6854929200364321	0.9967091296339444	not_sig
Q2148-Gal-Q2148-Glu	rna79451	34.755564130439616	-0.6966756070074273	0.4839092842237055	-1.43968224979408	0.14995731750328448	0.4446040239008912	not_sig
Q2148-Gal-Q2148-Glu	NM_015227.4	117.49080927879534	-0.8644680697921096	0.22118177084702764	-3.9084055909380866	9.290723946502003e-5	0.00133017892673633	not_sig
Q2148-Gal-Q2148-Glu	NM_133635.4	1412.1583301929795	-0.293290552964987	0.2923668655587625	-1.0031593436706967	0.31578398572416794	0.6971294965460265	not_sig
Q2148-Gal-Q2148-Glu	XM_006723981.1	25.93265358582242	6.505558388404967	3.222603929184789	2.0187272563931415	0.04351557542182196	0.18976551298148903	not_sig
Q2148-Gal-Q2148-Glu	XM_006723982.1	51.34185148898866	0.7579070370602923	0.8859219647962626	0.8555008986988937	0.3922739071101151	0.7848838432656845	not_sig
Q2148-Gal-Q2148-Glu	XM_006723983.1	30.594241235779148	-0.7023881975630756	1.3663940073836038	-0.5140451390796285	0.6072204320259824	0.9548614947499252	not_sig
Q2148-Gal-Q2148-Glu	XM_006723984.1	12.763283253023047	-1.857046252132664	1.2295572471810954	-1.5103373644376143	0.1309573622014479	0.4072121852263641	not_sig
Q2148-Gal-Q2148-Glu	rna81853	89.77242899177678	-1.171245444489402	1.1192393628423398	-1.0464655581045608	0.295346138570273	0.6727014731754543	not_sig
Q2148-Gal-Q2148-Glu	rna81856	21.248451603101444	6.253004719535372	3.0322611119042286	2.0621590584620035	0.03919259515336613	0.17553286932685924	not_sig
Q2148-Gal-Q2148-Glu	NM_017542.3	608.4843651133339	-0.03788297408315161	0.6825301668934686	-0.05550373583570044	0.955737153773672	1	not_sig
Q2148-Gal-Q2148-Glu	XM_005245370.1	2468.6651515178	0.4118620149510694	0.5157234181095625	0.7986102637355352	0.4245164343866173	0.8187376881649024	not_sig
Q2148-Gal-Q2148-Glu	XM_005245371.1	9.939372744829512	-6.346550685434296	4.964152769889846	-1.2784761024941471	0.20108160566808805	0.5354353096805485	not_sig
Q2148-Gal-Q2148-Glu	XM_005245372.1	242.45890428394668	4.32936812063957	1.863835849446492	2.3228269388236487	0.02018845128471873	0.10742717769220424	not_sig
Q2148-Gal-Q2148-Glu	NM_152305.2	1148.707944240109	0.1620462963567877	0.4388203574712212	0.3692770711245205	0.7119212142738318	1	not_sig
Q2148-Gal-Q2148-Glu	XM_006713704.1	10.440712500534152	0	10.268637118748986	0	1	1	not_sig
Q2148-Gal-Q2148-Glu	XM_006713705.1	29.63783991433513	1.8454470506556655	3.5496295269249485	0.5198984955070453	0.603134324072555	0.9523116711716024	not_sig
Q2148-Gal-Q2148-Glu	rna18035	52.4641924491378	0.7864609061859495	1.0807336261049738	0.7277102212692317	0.46679099208991354	0.8589325487865233	not_sig
Q2148-Gal-Q2148-Glu	NM_001194937.1	269.20594960260786	0.7353539948298863	1.093570537635195	0.6724339853010868	0.5013074531673514	0.8871678711733504	not_sig
Q2148-Gal-Q2148-Glu	NM_001194938.1	40.65197695343396	0	4.369929342096678	0	1	1	not_sig
Q2148-Gal-Q2148-Glu	NM_015100.3	901.455616730422	0.4574319204366683	0.9611230952232324	0.4759347920262224	0.634120834474321	0.9697698579978676	not_sig
Q2148-Gal-Q2148-Glu	NM_145796.3	11.3381977337533	6.010828516521331	5.937765122499219	1.0123048642906507	0.3113923097968706	0.6919747253381	not_sig
Q2148-Gal-Q2148-Glu	NM_207171.2	252.2313093356246	3.715407591403429	3.9473091845090953	0.9412507147867346	0.34657639293913617	0.7346233373690666	not_sig
Q2148-Gal-Q2148-Glu	XM_005244999.1	213.87758552443745	-2.013046979614266	2.1038790013195796	-0.9568264041571104	0.33865488269823063	0.7253344333424863	not_sig
Q2148-Gal-Q2148-Glu	XM_005245000.2	117.89318653369692	8.259518349519105	1.503864323127252	5.492196485081595	3.969653885718904e-8	1.2355043956116622e-6	sig
Q2148-Gal-Q2148-Glu	XM_005245001.1	1738.7186711271418	0.5768299301090237	0.6618264011891457	0.8715728612104271	0.38344144126097446	0.7757872519094233	not_sig
Q2148-Gal-Q2148-Glu	XM_005245003.1	79.41108051987197	0.04223977418525516	2.229345734490037	0.01894716173080149	0.9848832566617584	1	not_sig
Q2148-Gal-Q2148-Glu	XM_005245004.1	3.5931536183998585	0	10.268637118748986	0	1	NA	not_sig
Q2148-Gal-Q2148-Glu	XM_005245005.1	995.7226649212984	-0.34564700918342617	1.2559875782899952	-0.2751993850560357	0.7831630593894245	1	not_sig
Q2148-Gal-Q2148-Glu	XM_005245006.2	123.9549590076362	0.49050607520712103	2.196622394351671	0.2233001340915005	0.823301922910076	1	not_sig
Q2148-Gal-Q2148-Glu	NM_016937.3	65.91770910672165	0.9349593638012964	3.262261745046921	0.28659851258742236	0.77441975346118	1	not_sig
Q2148-Gal-Q2148-Glu	XM_005274552.1	960.5909320240224	0.24566995453076396	0.3700298508036096	0.6639192865041348	0.5067419715743413	0.8906560484863002	not_sig
Q2148-Gal-Q2148-Glu	XM_006724499.1	25.75010204229705	-2.0212718596049535	4.9269688993005545	-0.4102465229467754	0.6816251164928322	0.9947455770161528	not_sig
Q2148-Gal-Q2148-Glu	NM_002689.2	905.1838449803124	-0.15565485799689482	0.2141210958744491	-0.7269477926087383	0.4672579381919807	0.8592077777971814	not_sig
Q2148-Gal-Q2148-Glu	NM_002690.2	148.73711562569085	0.4565679106514194	0.8105097482763948	0.5633095858777056	0.5732240918044718	0.9361862265982424	not_sig
Q2148-Gal-Q2148-Glu	XM_005273535.1	66.42386297858135	2.1154307963823284	2.0486915222653184	1.032576536482766	0.30180211324356465	0.6804838590918667	not_sig
Q2148-Gal-Q2148-Glu	XM_005273536.1	10.620071893749785	0.6074903101040562	5.133298214731977	0.11834307782092782	0.9057958260294512	1	not_sig
Q2148-Gal-Q2148-Glu	XM_005273537.1	41.53654228455748	0.5679918123673292	1.48013606050873	0.38374297304269966	0.7011689586930524	1	not_sig
Q2148-Gal-Q2148-Glu	XM_005273538.1	50.486201721702606	-17.548895915749007	2.6680757053057857	-6.577360560216092	4.7887257764870695e-11	2.3654762141235374e-9	sig
Q2148-Gal-Q2148-Glu	XM_005273539.1	210.8151764724884	-0.16901472449148103	0.490048997176607	-0.3448935218013933	0.7301744209981575	1	not_sig
Q2148-Gal-Q2148-Glu	XM_005273540.2	22.73273288391169	1.177329476334817	1.9623659071130275	0.5999541023757735	0.5485368243565343	0.9205060406696114	not_sig
Q2148-Gal-Q2148-Glu	XM_006716353.1	14.492855409960043	-2.0968641060485465	4.837643826131166	-0.4334473932789472	0.6646897762932397	0.9867456036290192	not_sig
Q2148-Gal-Q2148-Glu	rna36864	4.368685315992958	2.869617236213793	2.2236504381051656	1.2904983566837391	0.19687768203382736	0.5284166168009643	not_sig
Q2148-Gal-Q2148-Glu	NM_001256849.1	29.59272741221422	0	6.009785344607332	0	1	1	not_sig
Q2148-Gal-Q2148-Glu	NM_002691.3	343.3586986856805	-1.4395214948876809	0.856918676462802	-1.6798811070727888	0.09298045038530144	0.32401137196997876	not_sig
Q2148-Gal-Q2148-Glu	XM_005259006.2	25.14843018898423	-0.12290113331535572	1.9321282876041428	-0.06360919929791736	0.94928140659821	1	not_sig
Q2148-Gal-Q2148-Glu	XM_005259007.2	7.454155324901082	0	10.26863711874899	0	1	1	not_sig
Q2148-Gal-Q2148-Glu	XM_005259008.2	15.583603224498988	-1.933265012327481	4.371811190665245	-0.4422114606539772	0.6583361935436562	0.9832280657128668	not_sig
Q2148-Gal-Q2148-Glu	XM_006723248.1	10.889820454499752	-5.106835576987704	4.529392374962099	-1.1274880059448231	0.25953620877222255	0.6247183519720428	not_sig
Q2148-Gal-Q2148-Glu	rna77387	115.0148087906562	0	2.967609232643532	0	1	1	not_sig
Q2148-Gal-Q2148-Glu	NM_001127218.2	1048.5739453526774	-0.4221115031054682	0.30684265914709125	-1.375661077500702	0.16892658759531343	0.48022103460518295	not_sig
Q2148-Gal-Q2148-Glu	NM_001256879.1	15.063504636296134	5.444929086945511	1.4591710538316092	3.7315221355630497	1.903262825031526e-4	0.00249751056261694	sig
Q2148-Gal-Q2148-Glu	NM_006230.3	2018.940544210311	-1.0762613246798105	0.3526736272988626	-3.0517204615579754	0.00227533890432791	0.01970821977683007	not_sig
Q2148-Gal-Q2148-Glu	XM_006715745.1	2.2381367901579923	0	8.027338130745498	0	1	NA	not_sig
Q2148-Gal-Q2148-Glu	NM_006591.2	696.4070086085375	0.7121092947098671	0.26573397061531834	2.6797826904138287	0.00736699688983852	0.05010242176121933	not_sig
Q2148-Gal-Q2148-Glu	XM_005273716.1	56.678923264676094	-0.220497461680134	0.5313349676648386	-0.4149876727466239	0.6781509273361206	0.9928716409465892	not_sig
Q2148-Gal-Q2148-Glu	rna49739	2.25521879809669	0	10.268637118748988	0	1	NA	not_sig
Q2148-Gal-Q2148-Glu	rna49741	10.933920458499909	-1.011836947280343	7.186845852921463	-0.1407901279626068	0.8880357421260794	1	not_sig
Q2148-Gal-Q2148-Glu	rna49742	19.372044920300887	-3.0580927498361574	4.164304947610114	-0.7343585035940248	0.46273027047836823	0.8556977378787725	not_sig
Q2148-Gal-Q2148-Glu	rna49743	35.382997988152965	-0.29976005170070563	1.4678156003437486	-0.20422187339506723	0.8381801190458933	1	not_sig
Q2148-Gal-Q2148-Glu	NM_001256870.1	92.7981184462131	-3.199739110918226	2.9312579990239795	-1.0915924534734378	NA	NA	NA
Q2148-Gal-Q2148-Glu	NM_021173.4	351.4508351385603	-1.0459464920560464	0.3800540410140652	-2.7520993837224785	0.00592145474950483	0.04242454504778065	not_sig
Q2148-Gal-Q2148-Glu	rna49245	499.0777894611275	1.5457072701283407	0.536047783424738	2.8835251593673656	0.00393251231966428	0.0304681190636318	sig
Q2148-Gal-Q2148-Glu	rna49246	336.34750223630544	-1.6302252925909215	2.17523111867852	-0.7494492325860546	0.45358648662723816	0.8474146164750584	not_sig
Q2148-Gal-Q2148-Glu	rna49249	49.02116848806141	-0.28010400369267624	2.0497574254850903	-0.1366522692929811	0.8913056590748826	1	not_sig
Q2148-Gal-Q2148-Glu	NM_015584.3	3338.9203651997423	-0.1956605833189815	0.09461518173883676	-2.0679618188448567	0.03864361355024365	0.1736767352256736	not_sig
Q2148-Gal-Q2148-Glu	NM_001278657.1	5.1555823617874	0	4.383893595881636	0	1	1	not_sig
Q2148-Gal-Q2148-Glu	NM_032311.4	3625.633198788521	-0.04447311938731272	0.1757619740832291	-0.25303038168115494	0.8002447357530328	1	not_sig
Q2148-Gal-Q2148-Glu	NM_178136.2	270.33298124936175	0.9667246545487426	0.7591214947223788	1.273478173480369	0.20284841291448127	0.5385903162210794	not_sig
Q2148-Gal-Q2148-Glu	rna83531	33.321502699837474	17.985831988057136	8.861018007378124	2.029770391289267	0.04237988394624914	0.1861201260137404	not_sig
Q2148-Gal-Q2148-Glu	NM_006231.3	2339.137425237365	-0.22428457832179727	0.15398845695397145	-1.4565025376469485	0.14525374862502663	0.435823441632382	not_sig
Q2148-Gal-Q2148-Glu	NM_001197330.1	24.34629398489682	-1.2020546483914047	1.36389903130339	-0.8813369764202258	0.3781354581856411	0.7700263547264817	not_sig
Q2148-Gal-Q2148-Glu	NM_001197331.1	21.29816903997696	0	2.515988374711557	0	1	1	not_sig
Q2148-Gal-Q2148-Glu	NM_002692.3	212.03115949609867	1.2770480744688637	0.5471846738254624	2.333852053166621	0.01960347008689611	0.10515855328437676	not_sig
Q2148-Gal-Q2148-Glu	NM_001278255.1	2071.6214055170767	0.6093570440971139	0.32130695497721357	1.8964950327338177	0.05789461620285272	0.23280774056125011	not_sig
Q2148-Gal-Q2148-Glu	NM_017443.4	149.07691354435337	-3.6120792757950753	1.7909141533731678	-2.0168913562896145	0.04370685230724422	0.19046418021700748	not_sig
Q2148-Gal-Q2148-Glu	rna41042	37.48268843320967	-1.0643624481376	1.3381514995956303	-0.7953975678084542	0.42638227429909936	0.8206583063231361	not_sig
Q2148-Gal-Q2148-Glu	NM_019896.2	869.0853751145164	-0.5435642804223112	0.33317757191413394	-1.6314551945963451	0.1027943066697146	0.346683411472509	not_sig
Q2148-Gal-Q2148-Glu	NM_001126131.1	1050.0868073503025	0.03381960783689108	0.3323633381078032	0.10175492889628387	0.9189512014142728	1	not_sig
Q2148-Gal-Q2148-Glu	NM_002693.2	461.2940685497961	-1.1620600580373093	1.0250408712032753	-1.1336719253674148	0.25693219023650377	0.6213015733061601	not_sig
Q2148-Gal-Q2148-Glu	NM_007215.3	279.46695990618235	0.5949273372725066	0.24836916862599048	2.3953348983036804	0.01660519068765472	0.0926938896574658	not_sig
Q2148-Gal-Q2148-Glu	XM_006721651.1	2.7365000390418066	0	8.184391796801934	0	1	NA	not_sig
Q2148-Gal-Q2148-Glu	rna70659	18.66511454642739	0.8391382072891249	1.1131780864764165	0.7538220680801218	0.4509560709694615	0.8448493712139278	not_sig
Q2148-Gal-Q2148-Glu	NM_006502.2	1109.1423218761684	0.29077117958531323	0.11976410470830946	2.4278658475634143	0.01518796004233079	0.08661604790563514	not_sig
Q2148-Gal-Q2148-Glu	XM_005249186.1	557.9804852609294	0.06904148919542467	0.23392431233474045	0.2951445640957057	0.7678834479442844	1	not_sig
Q2148-Gal-Q2148-Glu	XM_006715118.1	23.24044146327621	-0.6977402678273525	1.713806539785798	-0.4071289562908077	0.6839132770744732	0.9955941514263236	not_sig
Q2148-Gal-Q2148-Glu	XM_005258188.2	47.026854748085	-0.6751078275234693	0.5690571713688998	-1.1863620414438476	0.2354793552826129	0.5916050940364396	not_sig
Q2148-Gal-Q2148-Glu	XM_005258191.2	240.86056718307816	0.6507979287875145	0.2747523723129106	2.3686708264208627	0.01785213413772757	0.09789435791947182	not_sig
Q2148-Gal-Q2148-Glu	XM_005258192.2	52.8715986334329	-0.3030412679753012	0.33508617987174394	-0.9043681481918828	0.3658002218637336	0.7571081197480882	not_sig
Q2148-Gal-Q2148-Glu	XM_006722376.1	64.5177988300877	3.145894417471089	0.864629036302565	3.6384325362515657	2.743024605729444e-4	0.00341752857342227	sig
Q2148-Gal-Q2148-Glu	XM_006722377.1	245.19913270519123	1.4332764257061643	0.4375568218420785	3.2756349670705345	0.00105424727090622	0.0105426876422469	not_sig
Q2148-Gal-Q2148-Glu	NM_016218.2	468.3877775175104	0.9765590994382336	0.4112339645864488	2.3747043861522856	0.01756300973231961	0.09673065241185824	not_sig
Q2148-Gal-Q2148-Glu	XM_005248534.2	59.232356103909765	0	4.732344561295714	0	1	1	not_sig
Q2148-Gal-Q2148-Glu	XM_006714650.1	100.91292097579388	1.060980059262946	2.1681429423032506	0.4893496819613984	0.6245941532634585	0.9645554787727276	not_sig
Q2148-Gal-Q2148-Glu	XM_006714651.1	34.6555057248314	-1.691253785306345	3.666366171550212	-0.4612888364588117	0.6445913931490436	0.9755150207621976	not_sig
Q2148-Gal-Q2148-Glu	XM_006714652.1	66.28839538110348	9.373418338366545	1.4184920154279763	6.608016285194575	3.8950385062830786e-11	1.943596477840196e-9	sig
Q2148-Gal-Q2148-Glu	rna24698	279.86493430983325	0.951880207172447	0.7075782085807291	1.3452650118800895	0.1785396681778094	0.49761630000509854	not_sig
Q2148-Gal-Q2148-Glu	rna24699	90.5150426577371	-18.7996368796755	2.3492361100480665	-8.002446752485364	1.2197092217567605e-15	1.0140331701083197e-13	sig
Q2148-Gal-Q2148-Glu	rna24701	3.7804651418261415	-6.883822707489129	10.202474219103982	-0.6747209117764075	0.49985309598449346	NA	NA
Q2148-Gal-Q2148-Glu	rna24703	9.829720154668593	-1.7659023645296306	10.140384486194392	-0.17414550374631407	0.8617511126995652	1	not_sig
Q2148-Gal-Q2148-Glu	NM_001174084.1	40.60775258703907	0.02972119460745621	2.405185005365346	0.01235713449949002	0.9901406840853048	1	not_sig
Q2148-Gal-Q2148-Glu	NM_001174085.1	6.739444397182844	-7.6538444000863715	10.201810035217678	-0.7502437678867308	0.45310790290428665	0.846913076175278	not_sig
Q2148-Gal-Q2148-Glu	NM_013274.3	119.81444023844308	-0.210159630584886	0.8293100391506399	-0.2534150325734952	0.7999475123895738	1	not_sig
Q2148-Gal-Q2148-Glu	XM_006717770.1	175.77405010511146	0.40738618726795667	0.4484909639349949	0.9083487071703946	0.3636940163662965	0.754467861881916	not_sig
Q2148-Gal-Q2148-Glu	XM_006717771.1	1.3024063573031808	-5.173596936485678	10.206145687687464	-0.5069099633495361	0.6122179945263357	NA	NA
Q2148-Gal-Q2148-Glu	XM_006717772.1	52.23808502108875	0.22096172874146475	0.7411887712058577	0.2981180197616551	0.76561308875978	1	not_sig
Q2148-Gal-Q2148-Glu	XM_006717774.1	10.762307993256096	5.176835285167345	2.129093191294714	2.4314742568967973	0.01503751688021233	0.0859379285204818	not_sig
Q2148-Gal-Q2148-Glu	XM_006717775.1	33.06332496700524	6.678750938602465	3.3868880197591404	1.971943241004297	0.0486160862998942	0.205840971005275	not_sig
Q2148-Gal-Q2148-Glu	XM_006717777.1	76.53689209499865	-0.6718058003683017	1.1136469478917927	-0.6032484546741447	0.546343417697605	0.9187072671061096	not_sig
Q2148-Gal-Q2148-Glu	XM_006717778.1	4.23803538385166	2.4698390136245836	8.07457174316925	0.30587863879145843	0.7596970507235334	1	not_sig
Q2148-Gal-Q2148-Glu	XM_006717779.1	37.60920486089987	-25.40214509702787	10.201831988208944	-2.489959168744116	0.0127757771723485	0.0760423062833232	not_sig
Q2148-Gal-Q2148-Glu	rna45399	35.524841059462304	-0.7609372195757983	2.09448217684835	-0.3633056552053408	0.7163765693084564	1	not_sig
Q2148-Gal-Q2148-Glu	NM_001284330.1	15.019426557250386	1.05941048546366	1.920703914725609	0.5515740751822266	0.5812402024092247	0.9412485256954024	not_sig
Q2148-Gal-Q2148-Glu	NM_001284331.1	17.621689288800667	5.1140274675018995	4.1612829938269105	1.2289545015535703	0.2190888652984144	0.5652497334185	not_sig
Q2148-Gal-Q2148-Glu	NM_013284.3	133.35146518141318	-1.5571546688351607	0.8976122130405142	-1.7347743783036935	0.08278077610506755	0.2998655822117767	not_sig
Q2148-Gal-Q2148-Glu	XM_005249708.1	4.687319762818909	-7.898016696297247	10.201662863935129	-0.7741891495177987	0.43881894387913367	0.8334295350950381	not_sig
Q2148-Gal-Q2148-Glu	XM_005249711.1	7.299795630041563	0	4.750569708564778	0	1	1	not_sig
Q2148-Gal-Q2148-Glu	XM_006715696.1	6.284772543592239	0	3.5718487715666796	0	1	1	not_sig
Q2148-Gal-Q2148-Glu	XM_006715697.1	42.10055682807083	4.008835814900532	1.7418463370404076	2.3014864914616946	0.02136414807486029	0.1120967648580214	not_sig
Q2148-Gal-Q2148-Glu	XM_006715698.1	192.6998776932144	0.19228259692001096	0.28880535643000543	0.6657861173243591	0.5055478196420827	0.8900017070174022	not_sig
Q2148-Gal-Q2148-Glu	rna32721	21.773503827796585	-0.0608934399700404	2.1466018412199426	-0.02836736594590538	0.9773691519238265	1	not_sig
Q2148-Gal-Q2148-Glu	rna32731	43.22594962001573	-1.0792104072789672	2.4371004835231056	-0.4428255685702569	0.6578919077703561	0.9831913893508742	not_sig
Q2148-Gal-Q2148-Glu	rna32735	8.131457562628375	-1.5734419053312203	0.5927850600258011	-2.6543211214917193	0.00794681608621012	0.05304113156139512	not_sig
Q2148-Gal-Q2148-Glu	NM_181808.2	38.15103542195133	0.21914031429894215	0.3043512758022769	0.7200242999517031	0.4715100341478641	0.8629865180965254	not_sig
Q2148-Gal-Q2148-Glu	NM_199420.3	767.9457824144672	0.36080477036371994	0.3137156921811583	1.1501011245410369	0.2501022232747942	0.6126129436385485	not_sig
Q2148-Gal-Q2148-Glu	XM_006713480.1	15.86279748827296	4.652821631680466	6.657848534900532	0.698847624317422	0.48464726230867	0.8737616372074308	not_sig
Q2148-Gal-Q2148-Glu	NM_015425.3	1736.0867219321665	-0.36659378895983535	0.4386212153770821	-0.8357867246450338	0.4032748961113444	0.7975902959218399	not_sig
Q2148-Gal-Q2148-Glu	XM_006711983.1	722.306073685832	-0.3536884317261331	0.397017948544391	-0.8908625744072296	0.3730029003981082	0.7646477732842669	not_sig
Q2148-Gal-Q2148-Glu	NM_001137604.2	6.900788085193766	0	10.268637118748984	0	1	1	not_sig
Q2148-Gal-Q2148-Glu	NM_001282772.1	2087.4014088786744	-0.09944089432409674	0.4601913780699894	-0.21608595697977856	0.8289207458443493	1	not_sig
Q2148-Gal-Q2148-Glu	NM_001282774.1	1.6900694168873729	0	10.26863711874899	0	1	NA	not_sig
Q2148-Gal-Q2148-Glu	NM_001282777.1	86.52181127006484	1.2248204494593142	1.3225585114796323	0.9260992529464938	0.35439440219442064	0.7436430450906283	not_sig
Q2148-Gal-Q2148-Glu	NM_001282779.1	27.614927622944684	5.53849894294515	3.794824314364865	1.459487576797642	0.14443095746543777	0.4342046392888691	not_sig
Q2148-Gal-Q2148-Glu	NM_019014.5	43.68987119024189	-38.55939798950944	3.308994031630614	-11.652906478803182	2.217638289119495e-31	6.474843792833354e-29	sig
Q2148-Gal-Q2148-Glu	NM_203290.2	1004.7222876044098	-0.12835622931219845	0.08853492643797664	-1.449780719048981	0.14711967787563682	0.439680281310024	not_sig
Q2148-Gal-Q2148-Glu	XM_005249491.1	18.51342416691629	-1.116442285846733	1.5547470939322812	-0.7180861055819805	0.4727041967422011	0.8639793402541904	not_sig
Q2148-Gal-Q2148-Glu	NM_001206559.1	19.454485396852817	16.78033927108677	3.971431944055056	4.225261695899312	2.3866326527489863e-5	4.0340013180561866e-4	sig
Q2148-Gal-Q2148-Glu	NM_015972.3	1742.4028800479405	-0.19055763202521644	0.33305564975492014	-0.5721495256586663	0.5672206791632386	0.932491253599089	not_sig
Q2148-Gal-Q2148-Glu	NM_152705.2	859.2983281972544	0.11485560560247714	0.4017492296952424	0.28588880105533476	0.774963291399148	1	not_sig
Q2148-Gal-Q2148-Glu	XM_005266414.1	98.76753267210012	-0.8338027284938065	0.5494242447265035	-1.517593620042856	0.1291168762052173	0.40308756967554193	not_sig
Q2148-Gal-Q2148-Glu	NM_001282766.1	12.544416350787396	0.31484681822736527	1.864112275473119	0.16889906384391784	0.8658760355638657	1	not_sig
Q2148-Gal-Q2148-Glu	NM_022490.2	1715.985103701095	-0.06674884378052641	0.17670787813214722	-0.377735528749939	0.7056270717212865	1	not_sig
Q2148-Gal-Q2148-Glu	XM_005251547.1	16.52516942014228	0	2.4318678223940284	0	1	1	not_sig
Q2148-Gal-Q2148-Glu	NM_000937.4	7572.74403329846	-0.1759288382989562	0.18199557524430693	-0.9666654700961446	0.33371129410911266	0.7200172731303812	not_sig
Q2148-Gal-Q2148-Glu	NM_000938.1	7234.707203325709	0.13059918416250244	0.19728571627535985	0.6619799275291667	0.5079840858168717	0.8912440458347867	not_sig
Q2148-Gal-Q2148-Glu	NM_032940.2	2989.978378171198	-0.01900444880294934	0.06866441501287746	-0.27677289319926796	0.7819544964622345	1	not_sig
Q2148-Gal-Q2148-Glu	NM_004805.3	1456.1134277154913	-0.00535737109474593	0.14085431163617296	-0.0380348392073651	0.9696599044449168	1	not_sig
Q2148-Gal-Q2148-Glu	NM_002695.3	1064.4949342782932	-1.2441406281024938	0.18526785335404733	-6.715361599861245	1.8760041307159678e-11	9.77894565523368e-10	not_sig
Q2148-Gal-Q2148-Glu	XM_005259579.2	708.5252413844796	-1.8603420365107532	0.5072643709386635	-3.6674013455120007	2.4502804026611396e-4	0.00310164397499178	sig
Q2148-Gal-Q2148-Glu	NM_021974.3	485.5933448955483	-0.6521710543939958	0.35127817321198745	-1.8565658333699744	0.06337294866333078	0.2481248069015726	not_sig
Q2148-Gal-Q2148-Glu	XM_005261649.2	313.0188971680169	-0.6128300172823202	0.19220070699027444	-3.1884899222214105	0.00143017995064854	0.01355327603540606	not_sig
Q2148-Gal-Q2148-Glu	NM_002696.2	1712.5931737320482	-0.17458234435716058	0.32189267441287284	-0.54236196793106906	0.5875691741794871	0.944436976598706	not_sig
Q2148-Gal-Q2148-Glu	NM_001278698.1	120.68608414856864	0.956578503986076	0.7269086159435505	1.3159542795409112	0.188189388696174	0.5135598200774685	not_sig
Q2148-Gal-Q2148-Glu	NM_001278699.1	60.603709966006726	2.209577884309628	0.736537690613702	2.9999522257558215	0.00270021955002333	0.02254058358546535	sig
Q2148-Gal-Q2148-Glu	NM_001278700.1	302.87374610983085	-5.013547434701137	1.1726730347771972	-4.275315698423721	1.9086663860129557e-5	3.317576006389847e-4	sig
Q2148-Gal-Q2148-Glu	NM_001278714.1	10.410216538740327	0	2.2520533910584213	0	1	1	not_sig
Q2148-Gal-Q2148-Glu	NM_001278715.1	3.1333812146703406	-0.39271339264532706	4.038726503181	-0.09723693652838744	0.922538235904088	NA	not_sig
Q2148-Gal-Q2148-Glu	NM_006232.3	1129.5250027328746	-0.3314387757612819	0.34036575604438973	-0.9737723900698648	0.3301695648777922	0.7157254251910491	not_sig
Q2148-Gal-Q2148-Glu	XM_005247541.1	29.39422524554599	-0.3183651631127107	0.8441288896568095	-0.3771523128916317	0.7060604166663527	1	not_sig
Q2148-Gal-Q2148-Glu	XM_006713667.1	13.950857109036924	-2.5771361267108572	1.267310339638744	-2.0335477791852377	0.04199721157159832	0.1848698936371237	not_sig
Q2148-Gal-Q2148-Glu	XM_006713668.1	9.889281983961414	2.7198423420460047	2.1921847762866564	1.2406994024715143	0.2147168151312038	0.5579081978044065	not_sig
Q2148-Gal-Q2148-Glu	XM_006713669.1	3.805925553595627	-4.842479371574878	5.703457463187567	-0.8490427784953616	0.3958574889482733	NA	NA
Q2148-Gal-Q2148-Glu	XM_006713670.1	1.8079945093817051	-4.12655600318272	10.211752625579722	-0.4040987041583819	0.6861401378420463	NA	NA
Q2148-Gal-Q2148-Glu	NM_006233.4	598.2497626723972	-0.7537174018209339	0.5035574295726194	-1.4967853864466485	NA	NA	not_sig
Q2148-Gal-Q2148-Glu	NM_006234.4	1134.2364716020825	-0.6258763789490408	0.2874312197564676	-2.1774822494206725	0.02944460479842615	0.1420843393967143	not_sig
Q2148-Gal-Q2148-Glu	XM_005250452.2	76.64579226352691	-0.164756118692175	0.7488081855496629	-0.22002446270166737	0.8258521030188779	1	not_sig
Q2148-Gal-Q2148-Glu	NM_032959.5	253.98337367120655	-1.0707501910350434	0.2920363739282091	-3.6664959800461863	2.458967827937102e-4	0.00311183774324413	not_sig
Q2148-Gal-Q2148-Glu	NM_001097615.2	276.170107774245	-0.4034819870230949	0.34397963126505354	-1.17298220693827	0.24080294105693592	0.5994227384817946	not_sig
Q2148-Gal-Q2148-Glu	XM_006716032.1	47.67086302669536	-0.7737980249915827	2.9771609346689045	-0.25991138603920927	0.7949321282457298	1	not_sig
Q2148-Gal-Q2148-Glu	XM_006716033.1	80.87654704091253	0.01863280566523774	1.3689975816506623	0.01361054680810416	0.9891406901144988	1	not_sig
Q2148-Gal-Q2148-Glu	rna32702	137.8699609678873	-0.2495776639013734	0.20668937715319907	-1.2075011659471273	0.22723919631524173	0.5780799467820396	not_sig
Q2148-Gal-Q2148-Glu	NM_005034.3	1426.066879590547	0.26180572930175	0.1457200983509332	1.7966343165048613	0.07239369276367007	0.27227288941502686	not_sig
Q2148-Gal-Q2148-Glu	NM_021128.4	1659.7031737931209	-1.797519371535067	0.5466654123423396	-3.2881527364848213	0.00100847111789214	0.01016156877644364	sig
Q2148-Gal-Q2148-Glu	NM_001018102.2	81.75323291940474	0.3086343756008287	2.052276933273306	0.15038631999267668	0.8804598335934704	1	not_sig
Q2148-Gal-Q2148-Glu	NM_015532.4	2304.168191308775	0.7349014582032415	0.4356703285710352	1.686829260587153	0.09163618733985458	0.32099168929566574	not_sig
Q2148-Gal-Q2148-Glu	NM_007055.3	2627.80114052705	0.20502011945757304	0.2950489336659893	0.6948681932525351	0.4871379072661027	0.8758533663618226	not_sig
Q2148-Gal-Q2148-Glu	XM_006717597.1	85.06572926585855	-21.267238379192275	10.201823940300452	-2.0846505981327432	0.03710102801211987	0.16894193511163128	not_sig
Q2148-Gal-Q2148-Glu	NM_001160708.1	124.91662690159428	1.4355528339998762	2.798344064952275	0.5130008321633456	0.6079507385864744	0.95552348384228	not_sig
Q2148-Gal-Q2148-Glu	NM_018082.5	882.1620141759302	0.21412672880717243	0.30304068423087926	0.7065939985933853	0.47981881952388994	0.8699808862775413	not_sig
Q2148-Gal-Q2148-Glu	XM_006719498.1	2.279473691846983	3.275632975931936	10.21984915668669	0.32051676357558956	0.7485766246188801	NA	NA
Q2148-Gal-Q2148-Glu	NM_006468.6	1507.7639153608056	-0.05871239421483072	0.4018159331062252	-0.1461176359059643	0.8838285243982442	1	not_sig
Q2148-Gal-Q2148-Glu	XM_005272927.1	348.6320676209032	-1.0800642725580385	0.5288955819941277	-2.042112487470221	0.04114037448045388	0.18221006850029284	not_sig
Q2148-Gal-Q2148-Glu	XM_005272928.1	186.99222625520343	8.912859052135955	2.166155867176414	4.114597285999495	3.878559549008162e-5	6.133182607267494e-4	sig
Q2148-Gal-Q2148-Glu	XM_005277333.2	8.9258078640839	27.67899200720809	8.730217488025264	3.170481382070237	0.00152186585047537	0.01426233126321501	sig
Q2148-Gal-Q2148-Glu	NM_001722.2	1634.9597748358706	0.01662882949525267	0.11895422870904632	0.13979183149449545	0.8888244674446866	1	not_sig
Q2148-Gal-Q2148-Glu	NM_001258033.1	3.862854330238424	4.554992351515243	10.208683346020742	0.4461880339633358	0.6554614258130815	NA	NA
Q2148-Gal-Q2148-Glu	NM_001258035.1	9.378500036496966	-5.590676673227625	4.217688067381296	-1.3255310928431931	0.18499506379716305	0.5086430983360226	not_sig
Q2148-Gal-Q2148-Glu	NM_001258036.1	10.361121491774435	6.469683244257384	2.3404958217619085	2.7642361862398253	0.00570562237088555	0.04122352082991713	sig
Q2148-Gal-Q2148-Glu	NM_018119.3	1095.0558285978934	0.02444673558952882	0.4103981533573301	0.05956833720994662	0.9524994368158292	1	not_sig
Q2148-Gal-Q2148-Glu	XM_006721063.1	18.228225918322295	6.541560096621887	10.202837393073295	0.6411510685314804	0.5214245372415129	0.9020914502488392	not_sig
Q2148-Gal-Q2148-Glu	rna64524	18.087400046643367	-4.392958937052605	2.1723888418587545	-2.0221789269060464	0.04315787049165921	0.18860804574896436	not_sig
Q2148-Gal-Q2148-Glu	NM_001282526.1	19.968264316594663	2.133944417879931	1.5159370844515474	1.4076734712588506	0.15922778073545252	0.4621195120321094	not_sig
Q2148-Gal-Q2148-Glu	NM_006466.3	536.7157421374667	0.01205537565340811	0.1956489918426199	0.06161736659039603	0.9508675466820566	1	not_sig
Q2148-Gal-Q2148-Glu	rna79142	12.56589532174697	-3.0174649682467463	1.8404426786644097	-1.6395321643141256	0.10110247769141884	0.3424137011145333	not_sig
Q2148-Gal-Q2148-Glu	NM_006467.2	341.1577226058258	1.3546563767966362	0.5435518871280722	2.4922301051223297	0.01269437670228824	0.07572319975969119	not_sig
Q2148-Gal-Q2148-Glu	XM_005248404.1	111.11649462687556	1.5944734186581238	1.0971054831005953	1.4533455927609509	0.14612782444641972	0.4376068445522152	not_sig
Q2148-Gal-Q2148-Glu	XM_006714519.1	5.936146107107521	4.416292028176833	9.157617115418478	0.4822534041897448	0.6296259436566627	0.9677189372157348	not_sig
Q2148-Gal-Q2148-Glu	XM_006714520.1	2.6858781085533687	0	10.268637118748988	0	1	NA	not_sig
Q2148-Gal-Q2148-Glu	NM_032305.1	597.8093992335971	0.119291723842977	0.32026857291760763	0.3724740231495209	0.7095399493953516	1	not_sig
Q2148-Gal-Q2148-Glu	XM_005277431.2	2.0511171384718545	0	10.268637118748986	0	1	NA	not_sig
Q2148-Gal-Q2148-Glu	NM_001018050.3	317.45018724699725	0.47988555731373667	1.424723341926527	0.3368271882629718	0.7362471762022429	1	not_sig
Q2148-Gal-Q2148-Glu	NM_001018052.3	9.69226975422542	4.753016918042307	3.1950042304003987	1.4876402581309438	0.13684579053141405	0.4188532589041576	not_sig
Q2148-Gal-Q2148-Glu	NM_001282884.1	54.00032104557274	0	7.149988862492264	0	1	1	not_sig
Q2148-Gal-Q2148-Glu	NM_001282885.1	287.12711278983335	-0.5956881063111882	2.4202208680313677	-0.24612964633914877	0.8055818743831946	1	not_sig
Q2148-Gal-Q2148-Glu	NM_138338.4	406.87374317317847	-0.6908020427673202	2.5377655812950493	-0.2722087681616347	0.7854615002978034	1	not_sig
Q2148-Gal-Q2148-Glu	XM_006724164.1	62.90069000445148	0.2028176469437195	0.9291386771733826	0.2182856573797246	0.8272065487797451	1	not_sig
Q2148-Gal-Q2148-Glu	rna83433	109.77030122044182	-1.4694763504242694	0.6198492321245693	-2.370699638341978	0.01775445275075975	0.09744346875514572	not_sig
Q2148-Gal-Q2148-Glu	NM_016310.3	549.9361854680733	-0.365424159653616	0.35048208584704416	-1.0426329173728237	0.2971183376613833	0.6748762019276922	not_sig
Q2148-Gal-Q2148-Glu	NM_005035.3	727.347877130429	-1.348273197769226	0.452563396020872	-2.979191886979397	0.0028900972723022	0.02372985626108061	not_sig
Q2148-Gal-Q2148-Glu	XM_005259580.1	26.453249140807937	-0.8245692056128427	1.2529273240424552	-0.6581141537822367	0.5104647816613577	0.8935827278035271	not_sig
Q2148-Gal-Q2148-Glu	NM_001257190.2	48.883469888140134	-1.4174003556928847	0.4113243549632065	-3.4459431798529727	5.690700002014931e-4	0.00637147970323748	not_sig
Q2148-Gal-Q2148-Glu	NM_172020.4	603.8761451284828	-2.4112643515638013	1.5886956857750296	-1.5177635170498305	0.12907402529261858	0.40303074763691094	not_sig
Q2148-Gal-Q2148-Glu	XM_005250726.2	84.5613370195267	-0.10494434891393647	2.0538000832297354	-0.05109764566223242	0.9592477120333336	1	not_sig
Q2148-Gal-Q2148-Glu	XM_005250727.2	104.91673933807928	-0.8862220760237708	1.1094840959115124	-0.7987695175528248	0.4244240687380428	0.8185917346520029	not_sig
Q2148-Gal-Q2148-Glu	XM_005250728.2	38.590271291455096	0.245492863117626	3.1530706160137436	0.07785834604236974	0.9379407338267604	1	not_sig
Q2148-Gal-Q2148-Glu	XM_005250729.2	78.1522538152636	1.2808369623928653	1.218411283957047	1.0512353088466793	0.29315053018998016	0.6703134357559537	not_sig
Q2148-Gal-Q2148-Glu	XM_005250730.2	155.79813325258266	20.8645126228831	2.238549478307436	9.320550126351788	1.1573863052741071e-20	1.5902228476190542e-18	sig
Q2148-Gal-Q2148-Glu	XM_005250731.2	65.57003850805947	21.754465639013677	2.263495969644217	9.611002595437848	7.184596011625896e-22	1.1012863092695685e-19	sig
Q2148-Gal-Q2148-Glu	XM_005250732.2	149.88789217979445	-0.299400478621885	0.28776893171610135	-1.0404197452324655	0.29814493210557397	0.6760974758860864	not_sig
Q2148-Gal-Q2148-Glu	XM_006716194.1	912.6625853383114	0.46127456632232994	0.8713733950063886	0.5293649874620605	0.5965522815565869	0.9494009267263276	not_sig
Q2148-Gal-Q2148-Glu	XM_006716195.1	137.7027096813029	0.8018522746209881	1.6719205009362483	0.4795995229270553	0.6315121856493607	0.9686451802209824	not_sig
Q2148-Gal-Q2148-Glu	XM_006716196.1	27.04633473613527	-8.940870465228016	3.950442843085699	-2.2632577714361473	0.02361980380259885	0.1204089582541339	not_sig
Q2148-Gal-Q2148-Glu	NM_001099415.2	1889.3439430907008	-0.4992230371271536	0.13279375782301714	-3.75938632441218	1.7033064816510322e-4	0.0022666545369361	not_sig
Q2148-Gal-Q2148-Glu	XM_005250082.2	203.96258942481964	-0.5498146066553513	0.5265523343976413	-1.0441784619269068	0.29640282984091754	0.6739688117247751	not_sig
Q2148-Gal-Q2148-Glu	rna82469	18.853582894200297	-0.638968713828552	0.3261202033792122	-1.9593042908953415	0.05007716154989337	0.21028463754676993	not_sig
Q2148-Gal-Q2148-Glu	NM_000939.2	1.856453886617309	-1.4536487695196998	6.729570349670586	-0.21600914976553537	0.828980615449252	NA	not_sig
Q2148-Gal-Q2148-Glu	NM_017739.3	2552.9911250469963	-0.26797896797014337	0.09609650542930354	-2.788644256864165	0.00529291692473858	0.03888898563141883	not_sig
Q2148-Gal-Q2148-Glu	XM_005271010.1	61.69021143525475	-2.5432904956658233	2.856581496868151	-0.8903266013779729	0.3732905413841131	0.7649360548703736	not_sig
Q2148-Gal-Q2148-Glu	XM_006710755.1	102.83959949206682	0.05007902385408817	2.6108353256518324	0.01918122654541041	0.984696533895052	1	not_sig
Q2148-Gal-Q2148-Glu	XM_006710756.1	36.58036322547347	19.875284992867915	1.7132889472096875	11.60066142096894	4.089056111923521e-31	1.1661179729416314e-28	sig
Q2148-Gal-Q2148-Glu	NM_032806.5	98.74969110843963	-2.6468363274242677	0.5391932025752364	-4.908882965851078	9.159661715482784e-7	2.1852654027536288e-5	sig
Q2148-Gal-Q2148-Glu	XM_005265515.1	1.4284367550523889	0	10.268637118748986	0	1	NA	not_sig
Q2148-Gal-Q2148-Glu	XM_006713361.1	413.5759880457319	-0.5981776190691162	0.2653245246516936	-2.2545131093869952	0.02416390689888044	0.1225712303306086	not_sig
Q2148-Gal-Q2148-Glu	NM_001277971.1	9.067058617530511	-1.9916936708443955	3.984461532990016	-0.4998652024505281	0.6171699957369422	0.9599769346017076	not_sig
Q2148-Gal-Q2148-Glu	NM_032237.4	317.9521580609701	-0.25107336547809417	0.45349340386554376	-0.5536428167156647	0.5798233172055911	0.9405315888335272	not_sig
Q2148-Gal-Q2148-Glu	NM_015932.5	2611.443488028371	0.4025375332029173	0.22461226932047035	1.7921440107467514	0.07310990056702231	0.2743145209755229	not_sig
Q2148-Gal-Q2148-Glu	NM_001077365.1	338.6963460161115	-0.5530681268167731	0.4225043457152289	-1.3090235223037094	0.19052638298749744	0.5175537755830456	not_sig
Q2148-Gal-Q2148-Glu	NM_001077366.1	123.98243151229396	-0.659355133485805	1.5517038777880336	-0.4249233007174803	0.6708925881813663	0.990189334503346	not_sig
Q2148-Gal-Q2148-Glu	NM_001136113.1	8.839324167835914	-0.07122693355176433	2.7142442255410812	-0.02624190295092746	0.97906439365744	1	not_sig
Q2148-Gal-Q2148-Glu	NM_001136114.1	32.57387511206693	-32.886060185979275	3.87681354948914	-8.482755171528117	2.199231028209039e-17	2.2380597752008625e-15	sig
Q2148-Gal-Q2148-Glu	NM_007171.3	5.968822722734731	0	5.680929360343482	0	1	1	not_sig
Q2148-Gal-Q2148-Glu	XM_005272156.1	6.681219281395766	-5.329256768205463	5.471744895983062	-0.973959288949636	0.3300767535191644	0.7156779869488807	not_sig
Q2148-Gal-Q2148-Glu	XM_005272158.1	6.4277368741572065	4.061816282350311	10.211876235115431	0.3977541627838184	0.6908114081739589	0.9999752597123952	not_sig
Q2148-Gal-Q2148-Glu	XM_005272162.1	70.660698142493	-1.1664636708609768	0.5151958161572313	-2.2641171264965916	0.02356691188614401	0.12023929633110568	not_sig
Q2148-Gal-Q2148-Glu	XM_006716932.1	8.020111817249768	-4.00993330849382	6.210160522073484	-0.6457052590252467	0.5184702540793273	0.9001217355054839	not_sig
Q2148-Gal-Q2148-Glu	NM_013382.5	1604.336739454952	-0.12268331719227056	0.09268470480651332	-1.3236630299290668	0.18561498189417175	0.5096904482388747	not_sig
Q2148-Gal-Q2148-Glu	NM_012230.3	323.647025811215	-0.01881966332445261	0.380734074530927	-0.04942994227043867	0.9605766668387976	1	not_sig
Q2148-Gal-Q2148-Glu	NM_152992.2	1.5457555470344164	0	10.268637118748988	0	1	NA	not_sig
Q2148-Gal-Q2148-Glu	NM_000305.2	1524.3499182819464	0.6704858758564142	0.3786942857389378	1.7705201823896282	0.07664052531303782	0.2840204296713371	not_sig
Q2148-Gal-Q2148-Glu	NM_001018161.1	221.18732612941827	0.01340966232696127	0.38042737555867107	0.03524894155492546	0.9718812367396528	1	not_sig
Q2148-Gal-Q2148-Glu	XM_005250453.1	112.92343452024512	0.7654262711807845	1.295288300947996	0.5909312008921753	0.5545665194031801	0.9244639284403634	not_sig
Q2148-Gal-Q2148-Glu	XM_005250454.1	84.1795382287582	1.15535736483505	0.6426778412238556	1.797723977280585	0.07222075979993985	0.2718126713056656	not_sig
Q2148-Gal-Q2148-Glu	NM_000940.2	2.7247140793385176	0.6445145790498154	2.181382608189901	0.2954615007151955	0.7676413581959164	NA	not_sig
Q2148-Gal-Q2148-Glu	NM_001145860.1	434.31336186766856	-1.1706276549950527	0.6851580849168191	-1.708551180764614	0.08753411824515131	0.31183016469038394	not_sig
Q2148-Gal-Q2148-Glu	NM_001145861.1	19.469467122146224	0.7400621123253659	4.995599891561484	0.1481427913343243	0.88223007939668	1	not_sig
Q2148-Gal-Q2148-Glu	NM_015029.2	11.760044925517144	21.248003565481586	10.201913282552884	2.082746929619517	0.03727429730364561	0.1694477810047378	not_sig
Q2148-Gal-Q2148-Glu	NM_006627.2	870.4167864732909	-0.1372824176390847	0.25849681123757096	-0.5310797335635818	0.5953635275475084	0.9487898528885932	not_sig
Q2148-Gal-Q2148-Glu	rna75349	34.77638909723054	0	2.0612281840389515	0	1	1	not_sig
Q2148-Gal-Q2148-Glu	NM_015918.3	430.5319180439478	-0.01986258956312957	0.30043997658846616	-0.06611167324891909	0.9472889172765776	1	not_sig
Q2148-Gal-Q2148-Glu	NM_198202.1	91.18079358209164	-6.787452010373082	1.727977970777649	-3.9279736924646658	NA	NA	NA
Q2148-Gal-Q2148-Glu	NM_005837.2	732.6771572886837	-0.9513523020933928	0.5225850769191296	-1.8204735345717025	0.06868692301520765	0.2625389434129939	not_sig
Q2148-Gal-Q2148-Glu	NM_022135.2	3.5782631382644436	1.9645229541534288	2.580048951264678	0.7614285586288845	0.44640113503817114	NA	NA
Q2148-Gal-Q2148-Glu	XM_005247698.1	10.103355272267894	1.843411153318684	1.2907047781405436	1.4282206005112943	0.1532283729561429	0.4510595284085558	not_sig
Q2148-Gal-Q2148-Glu	NM_022361.4	148.69172528806476	0.1765506587627548	0.329663952559812	0.5355473578225773	0.5922714192199803	0.9467965514326442	not_sig
Q2148-Gal-Q2148-Glu	rna30305	284.07086273101504	0.632953354927692	0.244861926433496	2.5849398644652126	0.0097395982904306	0.06205989032786591	not_sig
Q2148-Gal-Q2148-Glu	NM_000941.2	1124.050555880835	-1.1682875165333548	0.3638862628278909	-3.2105842838203698	0.00132465415790636	0.01272534490784668	not_sig
Q2148-Gal-Q2148-Glu	NM_001282167.1	13.95537999591581	-0.6390996416159997	3.3956845921166607	-0.188209365233661	0.8507125312872084	1	not_sig
Q2148-Gal-Q2148-Glu	NM_022825.3	150.9934856493956	-0.0805997979442774	0.8001276246574386	-0.10073367730402367	0.919761876715212	1	not_sig
Q2148-Gal-Q2148-Glu	NM_203473.2	17.469742107199465	-1.3821166610660678	3.716152135517997	-0.3719214420357453	0.7099513400640752	1	not_sig
Q2148-Gal-Q2148-Glu	NM_203474.1	8.18801109554313	0	8.112630473691196	0	1	1	not_sig
Q2148-Gal-Q2148-Glu	XM_005272635.1	13.367054522446	-5.676016160841407	3.810098938807808	-1.4897293356422523	0.13629541792137617	0.41778693566188113	not_sig
Q2148-Gal-Q2148-Glu	XM_005272636.1	42.61791173252612	-1.5773447389084272	1.3466051468175886	-1.1713491090065578	0.24145847926219305	0.6003233750463699	not_sig
Q2148-Gal-Q2148-Glu	XM_006724543.1	3.4663504959995084	3.4670297650151753	9.234083626557666	0.3754600786854293	0.7073183309762061	NA	NA
Q2148-Gal-Q2148-Glu	XM_006724544.1	1.222456593143725	0	10.26863711874899	0	1	NA	not_sig
Q2148-Gal-Q2148-Glu	XM_006724545.1	5.359728693577769	-1.6516752661723977	2.912783666110135	-0.5670435760092408	0.5706845761632752	0.9346078367520904	not_sig
Q2148-Gal-Q2148-Glu	XM_006724547.1	40.2133011885493	-3.6292814229489303	1.8029249994701924	-2.012996338735905	0.0441150145268205	0.19168745125028155	not_sig
Q2148-Gal-Q2148-Glu	XM_006724548.1	17.845076655242764	0.5629730393549436	0.844501009085177	0.666633945132636	0.5050059809794331	0.889792449230927	not_sig
Q2148-Gal-Q2148-Glu	NM_001135934.1	948.37512408375	1.1238798825872989	1.4672965883792948	0.7659527674828729	0.4437044067302512	0.8378872395559785	not_sig
Q2148-Gal-Q2148-Glu	NM_001135935.1	10773.302652716213	0.731054408477572	0.5747106854714142	1.2720390049437045	0.20335926102603769	0.5395887202768499	not_sig
Q2148-Gal-Q2148-Glu	NM_001135936.1	3391.6654748175565	1.1024755853890158	1.216977260152053	0.9059130531751012	0.36498187477227995	0.7561230704673356	not_sig
Q2148-Gal-Q2148-Glu	NM_001286665.1	3681.9883583644705	0.4822197646927451	0.8150219679250664	0.591664744841676	0.5540751090641942	0.9242904198430364	not_sig
Q2148-Gal-Q2148-Glu	NM_001286666.1	49.88763795587587	-0.22200173797366	3.2477744374037094	-0.06835503581065487	0.9455030142928867	1	not_sig
Q2148-Gal-Q2148-Glu	NM_001286667.1	259.0568164186348	0.4930232412719528	0.8028066649279858	0.6141244994723337	0.5391330598887105	0.9141320375195	not_sig
Q2148-Gal-Q2148-Glu	NM_006475.2	264.5533064262069	1.252087632316356	4.242703367548258	0.29511552513743217	0.7679056302757683	1	not_sig
Q2148-Gal-Q2148-Glu	XM_005266231.1	833.3831912410063	0.9816136402306912	3.9751408283560226	0.24693807908099996	0.8049561458426181	1	not_sig
Q2148-Gal-Q2148-Glu	XM_005266232.1	199.65804542111	2.0122149442274524	2.0758799458894575	0.9693310772677048	0.3323800283833546	0.7184056264062876	not_sig
Q2148-Gal-Q2148-Glu	NM_001042594.1	251.99802984740785	1.962646445332787	0.462222321470557	4.246109186351368	2.175146637616491e-5	3.7149414248512016e-4	sig
Q2148-Gal-Q2148-Glu	NM_015450.2	32.191532236179995	4.782512597238368	4.16120426998599	1.1493097399072096	0.2504282832957009	0.612931376874279	not_sig
Q2148-Gal-Q2148-Glu	XM_006715917.1	901.3975996462189	0.8593267337563446	0.2527263654618339	3.400225901187654	6.733020255546831e-4	0.00731313942769768	not_sig
Q2148-Gal-Q2148-Glu	rna34692	68.07255883632048	-0.4503587812371444	0.6594815491567579	-0.6828982278776304	0.4946711538225396	0.8819547535245823	not_sig
Q2148-Gal-Q2148-Glu	rna34694	0.3601063925903562	0	10.268637118748984	0	1	NA	not_sig
Q2148-Gal-Q2148-Glu	rna34695	16.289488962447823	2.4460774917634707	2.0660331352990893	1.1839488195862669	0.2364333232105088	0.5930715577829127	not_sig
Q2148-Gal-Q2148-Glu	NM_001083538.1	17.95094910843493	0	10.26863711874899	0	1	1	not_sig
Q2148-Gal-Q2148-Glu	XM_006712538.1	17.964012813969227	-1.6124545570451934	1.0329648771069262	-1.5609964992820196	0.11852457685141732	0.3809311664169647	not_sig
Q2148-Gal-Q2148-Glu	NM_001099771.2	57.34242349854538	0	1.6900693110471603	0	1	1	not_sig
Q2148-Gal-Q2148-Glu	rna57508	7.646758329145936	0	10.26863711874899	0	1	1	not_sig
Q2148-Gal-Q2148-Glu	NM_001136213.1	11.323953945055605	0	10.268637118748993	0	1	1	not_sig
Q2148-Gal-Q2148-Glu	NM_001277406.1	2.446597914088692	0	10.268637118748988	0	1	NA	not_sig
Q2148-Gal-Q2148-Glu	rna12135	3.5014728874565972	0	10.268637118748986	0	1	NA	not_sig
Q2148-Gal-Q2148-Glu	NM_001145442.1	110.07475937306349	-1.6923048140715102	2.715724630721436	-0.6231503720691841	0.5331857107360483	0.9104230472174838	not_sig
Q2148-Gal-Q2148-Glu	NM_001198783.1	12.470155843341068	0	10.268637118748988	0	NA	NA	not_sig
Q2148-Gal-Q2148-Glu	NM_001198786.1	40.30353843001002	1.304839050490375	6.821990176664676	0.1912695586917894	0.8483144094214405	1	not_sig
Q2148-Gal-Q2148-Glu	NM_002697.3	699.0007687225462	0.34928397184306	1.1824908066823872	0.2953798624642301	0.7677037148177998	1	not_sig
Q2148-Gal-Q2148-Glu	rna6511	142.5411344281634	1.3750392921174743	3.3663031271103887	0.4084716201115847	0.6829274618944947	0.9951293786851916	not_sig
Q2148-Gal-Q2148-Glu	NM_001207025.2	93.15733769474151	2.014241501200102	2.714133509286056	0.7421305894896607	0.45800821786716056	0.8514273135224018	not_sig
Q2148-Gal-Q2148-Glu	NM_001207026.1	4.845524507674901	0	5.937116974269059	0	1	1	not_sig
Q2148-Gal-Q2148-Glu	NM_001247994.1	372.31974269441343	0.8994151463631701	1.1548711183755582	0.7788013156206447	0.436096762628132	0.8303009903416259	not_sig
Q2148-Gal-Q2148-Glu	NM_002698.4	64.0478038893517	4.118878137217929	3.289674019996014	1.2520627004930172	0.2105470177196341	0.5514357078252876	not_sig
Q2148-Gal-Q2148-Glu	XM_005259009.1	41.15871005491752	-0.8323703827215309	3.5090220305210185	-0.2372086511517116	0.8124949251787008	1	not_sig
Q2148-Gal-Q2148-Glu	XM_005259010.1	41.59862871518019	0	3.7646566756895568	0	1	1	not_sig
Q2148-Gal-Q2148-Glu	XM_005259012.1	7.911774664476373	-0.14032345033711877	9.324493412725102	-0.01504890873166577	0.9879931612652186	1	not_sig
Q2148-Gal-Q2148-Glu	NM_001244682.1	5.4786648666298765	0	1.909695235639408	0	1	1	not_sig
Q2148-Gal-Q2148-Glu	NM_002699.3	4.087041357092981	-1.8829481024837875	1.3072699057917525	-1.4403667476330175	0.14976366625007617	NA	NA
Q2148-Gal-Q2148-Glu	NM_005604.3	48.03240329564894	0.6266485210128572	0.6406296565666907	0.9781759470381652	0.32798731055311153	0.7130620321753689	not_sig
Q2148-Gal-Q2148-Glu	NM_006236.1	2.12770928616218	0	1.779316084377976	0	1	NA	not_sig
Q2148-Gal-Q2148-Glu	NM_000307.4	15.980331840955897	0	10.268637118748988	0	1	1	not_sig
Q2148-Gal-Q2148-Glu	NM_006237.3	101.72118674127309	0	1.6938923406911697	0	1	1	not_sig
Q2148-Gal-Q2148-Glu	NM_001173531.2	1.601638359145123	0	10.268637118748986	0	1	NA	not_sig
Q2148-Gal-Q2148-Glu	NM_001285986.1	1.6308677296353076	0	10.26863711874899	0	1	NA	not_sig
Q2148-Gal-Q2148-Glu	NM_001285987.1	1.4934559173079371	0	10.26863711874899	0	1	NA	not_sig
Q2148-Gal-Q2148-Glu	NM_002701.5	3.493321340513405	-1.1408078765690233	4.586180289647662	-0.2487490252278475	0.8035549237940666	NA	not_sig
Q2148-Gal-Q2148-Glu	NM_203289.5	1.4934559173079371	0	10.26863711874899	0	1	NA	not_sig
Q2148-Gal-Q2148-Glu	NM_001159542.1	2.1588741646400695	-1.865119749301991	1.7744708750990652	-1.0510850166520007	0.29321954500330183	NA	NA
Q2148-Gal-Q2148-Glu	NM_002702.3	38.12062652438822	-1.0625584756132658	1.6391370068295954	-0.6482426247385246	0.5168280368912417	0.8986459229236528	not_sig
Q2148-Gal-Q2148-Glu	rna53079	157.9896034499189	-0.1626197236915211	0.3850545708409241	-0.42232903075627554	0.672784871121515	0.9912275703447904	not_sig
Q2148-Gal-Q2148-Glu	NM_007252.3	2.671763556301764	0	10.268637118748988	0	1	NA	not_sig
Q2148-Gal-Q2148-Glu	rna32626	1.088331561874327	0	10.268637118748988	0	1	NA	not_sig
Q2148-Gal-Q2148-Glu	rna22479	1.9180544518732607	0.7787518113109164	2.8016292372045988	0.27796390791807163	0.7810400646468347	NA	not_sig
Q2148-Gal-Q2148-Glu	rna71552	44.66151294103798	-0.42027372474777003	0.30042718553748177	-1.3989204205866914	0.16183684821538555	0.46723126791129355	not_sig
Q2148-Gal-Q2148-Glu	rna14761	3.1000557649013785	-1.4650668260067268	1.6279285341111196	-0.8999577041056545	0.3681427597491611	NA	not_sig
Q2148-Gal-Q2148-Glu	rna23594	305.3274620028844	-0.6972260880373903	0.16966354774759562	-4.109463095011056	3.9658008386570944e-5	6.244831362342509e-4	not_sig
Q2148-Gal-Q2148-Glu	NM_021129.3	4507.675435537181	0.3646110327314705	0.12834921171786243	2.8407734480906623	0.00450042712369212	0.03402966715650107	not_sig
Q2148-Gal-Q2148-Glu	NM_006903.4	40.51553911729014	0.7921146019353882	0.612781672172605	1.2926538731600146	0.19613079795979493	0.5272036261905908	not_sig
Q2148-Gal-Q2148-Glu	NM_176866.2	1.9210846915343984	-0.9837587216167676	4.086723495663856	-0.2407206464201865	0.8097716359101256	NA	not_sig
Q2148-Gal-Q2148-Glu	NM_176867.3	3.9893967847983314	2.9625154536839204	3.4860066174570004	0.8498307028014306	0.39541921714254713	NA	NA
Q2148-Gal-Q2148-Glu	NM_176869.2	921.9492901622916	0.40413120915728307	0.19110804996085273	2.1146739200157545	0.03445774863986794	0.1601769359869373	not_sig
Q2148-Gal-Q2148-Glu	NM_020230.5	573.7840873493683	-1.3309642118668914	0.32953317278105054	-4.038938479651075	5.369364434091159e-5	8.206674043496077e-4	not_sig
Q2148-Gal-Q2148-Glu	NM_001040664.2	10.868136989751187	-1.7591678992821205	7.88153167314441	-0.2232012725745076	0.8233788615531739	1	not_sig
Q2148-Gal-Q2148-Glu	NM_001198690.1	75.94752707498	-0.18420572183038297	2.163340636027427	-0.0851487365247493	0.9321431448204014	1	not_sig
Q2148-Gal-Q2148-Glu	NM_003711.3	671.237873652087	0.1511789983554981	0.2756522048321621	0.5484410997094956	0.5833890622013591	0.9422706342006276	not_sig
Q2148-Gal-Q2148-Glu	NM_176895.2	48.32855197367163	-0.28840256871933095	0.572414963775728	-0.5038347824050369	0.6143774832239199	0.9585553209406752	not_sig
Q2148-Gal-Q2148-Glu	XM_006714724.1	34.83274299772395	-1.709588703994058	1.5007285192298228	-1.1391725299332771	0.2546312006571313	0.6184350873159511	not_sig
Q2148-Gal-Q2148-Glu	rna24281	10.994428659421008	0.18691435201282297	2.7508932501019845	0.06794678492373102	0.945827995797394	1	not_sig
Q2148-Gal-Q2148-Glu	NM_003713.4	4337.554307983689	-0.305071507475845	0.3364421122265174	-0.9067577939543092	0.3645348935872074	0.7554849172998926	not_sig
Q2148-Gal-Q2148-Glu	NM_003712.3	524.5048801339539	-1.8924306789483512	0.586292222981178	-3.227794271815038	0.00124748656544095	0.01212652864079357	sig
Q2148-Gal-Q2148-Glu	NM_177526.2	258.65069544715163	6.44503535135364	2.3220891535450674	2.7755331191802814	0.00551112859172396	0.04012562988758383	sig
Q2148-Gal-Q2148-Glu	NM_177543.2	3.439099222884973	0	5.071731077172042	0	1	NA	not_sig
Q2148-Gal-Q2148-Glu	NM_001030059.1	2.780246226843506	-5.578733508046537	10.204840248955607	-0.5466752415470179	0.5846018666021628	NA	NA
Q2148-Gal-Q2148-Glu	XM_005269592.1	37.91300988618597	1.4414480156004563	1.1140855809425656	1.29383957593359	0.1957208394015564	0.5265663001755029	not_sig
Q2148-Gal-Q2148-Glu	XM_006717685.1	53.0234743454894	1.364567883439175	1.681045245000639	0.8117377491756067	0.4169421286967333	0.8115324135829318	not_sig
Q2148-Gal-Q2148-Glu	XM_006717686.1	50.20622099193465	-0.7580064550675925	1.23998230252332	-0.6113042529115748	0.5409981759846452	0.915430575763172	not_sig
Q2148-Gal-Q2148-Glu	XM_006717687.1	12.8489740380453	0.776088582411628	2.853913307124338	0.2719383873624497	0.7856693942202536	1	not_sig
Q2148-Gal-Q2148-Glu	XM_006717688.1	130.49343904793997	-0.3732791498186664	0.6095831093855311	-0.6123515302038757	0.5403052030419286	0.9148260446810368	not_sig
Q2148-Gal-Q2148-Glu	NM_001102559.1	634.6564699682567	0.5547196045205228	0.14725763978657772	3.7670005123298504	1.6522066195181706e-4	0.00220705906069829	not_sig
Q2148-Gal-Q2148-Glu	NM_001102560.1	119.6142087500977	0.8290715072402024	0.2441189398081021	3.3961785508814764	6.833376816694043e-4	0.00739521444487515	not_sig
Q2148-Gal-Q2148-Glu	NM_032483.3	61.368127608760126	0.5099563897730259	0.4422267677498521	1.1531558624725435	0.2488464161588415	0.6110771430683157	not_sig
Q2148-Gal-Q2148-Glu	XM_005273661.2	12.519942868950857	-0.02554803936688178	0.6429443769107331	-0.03973600249781621	0.9683035984900192	1	not_sig
Q2148-Gal-Q2148-Glu	XM_005273663.1	40.75507404670646	0.2622586683707077	0.43257189171108434	0.6062776463198187	0.5443303998122273	0.9175898965172626	not_sig
Q2148-Gal-Q2148-Glu	NM_203453.3	238.75384424432903	0.18363996385785533	0.18070201782468256	1.01625851259737	0.3095062992640694	0.6900410656425559	not_sig
Q2148-Gal-Q2148-Glu	NM_032728.3	56.37828485677289	-1.4117310475306173	0.30749187238848324	-4.5911166255056175	4.408808783205365e-6	8.973297909751301e-5	not_sig
Q2148-Gal-Q2148-Glu	XM_005272231.1	2.262081081275629	1.188405275795212	2.0207475030656017	0.5881018157846668	0.5564639544228434	NA	not_sig
Q2148-Gal-Q2148-Glu	NM_001001928.2	895.734070116577	-0.02181136944506516	0.4274178591815301	-0.05103055236585606	0.9593011749897196	1	not_sig
Q2148-Gal-Q2148-Glu	NM_005036.4	486.256799148413	0.3887867559259877	1.0819052070583408	0.35935380788404203	0.719330425912683	1	not_sig
Q2148-Gal-Q2148-Glu	XM_005261653.2	1.1201174027525815	0	10.26863711874899	0	1	NA	not_sig
Q2148-Gal-Q2148-Glu	XM_005261655.1	3.0795498555169387	-4.4031761256621005	6.487767395428732	-0.6786889629804806	0.4973349608560284	NA	NA
Q2148-Gal-Q2148-Glu	XM_005261656.1	15.32721605778786	-0.3048365156864925	1.6126872773829597	-0.1890239477682095	0.8500740475188703	1	not_sig
Q2148-Gal-Q2148-Glu	XM_005261657.1	5.359507873228182	0.25483769681957325	3.432223752880208	0.07424856745010343	0.940812601232202	1	not_sig
Q2148-Gal-Q2148-Glu	XM_006724269.1	21.72928066914681	-0.8200735871677236	1.1529586930541975	-0.7112775089932681	0.4769122859615379	0.867299825530252	not_sig
Q2148-Gal-Q2148-Glu	XM_006724270.1	26.650105580446233	-0.8773021289119849	1.4510349193424108	-0.6046044221386252	0.5454418676999238	0.9183154411334128	not_sig
Q2148-Gal-Q2148-Glu	XM_006724271.1	48.326535905342695	-0.4206671931688857	0.36568632709686383	-1.1503497998093275	0.24999982731638268	0.6125857493104149	not_sig
Q2148-Gal-Q2148-Glu	NM_001171818.1	29.06342570752459	-0.1496287333881737	2.42059480561224	-0.06181486180225367	0.9507102681148316	1	not_sig
Q2148-Gal-Q2148-Glu	NM_001171819.1	24.670837878586863	-0.5144200263980334	3.4687796269882054	-0.1483000022243219	0.8821060136044363	1	not_sig
Q2148-Gal-Q2148-Glu	NM_001171820.1	53.908351882690475	6.349075502709197	2.1793107722544125	2.9133410358639784	0.00357583844581122	0.02824906613069514	sig
Q2148-Gal-Q2148-Glu	NM_006238.4	1251.4094903097764	-0.6928559697881471	0.4149182207474358	-1.6698615176263722	0.09494676564225826	0.32832102936329993	not_sig
Q2148-Gal-Q2148-Glu	NM_177435.2	29.28347096384212	-0.5562621408751451	0.79238350889542	-0.7020112541849498	0.48267214499512623	0.8721561697545103	not_sig
Q2148-Gal-Q2148-Glu	XM_005249193.1	63.93038467972109	-21.969927528447258	2.31225977115409	-9.501496242994216	2.0689582719175767e-21	3.0475817476224944e-19	sig
Q2148-Gal-Q2148-Glu	XM_005249194.1	111.0799416705744	-1.4853079226737296	0.9449530769967064	-1.5718324632524654	0.11598941065693544	0.3756865149322069	not_sig
Q2148-Gal-Q2148-Glu	XM_006715120.1	56.507960765399346	-0.28189092701244867	1.9409023773525185	-0.14523704556277636	0.884523717880821	1	not_sig
Q2148-Gal-Q2148-Glu	XM_006715121.1	43.2210094479108	6.951600109520886	3.119058122856519	2.2287497814097863	0.02583055797697995	0.12884021754411668	not_sig
Q2148-Gal-Q2148-Glu	XM_006715122.1	3.1559250667834284	0	10.268637118748984	0	1	NA	not_sig
Q2148-Gal-Q2148-Glu	XM_006715123.1	35.59744546981138	-0.06643441874009041	2.1695620782026825	-0.03062111907630976	0.975571699458761	1	not_sig
Q2148-Gal-Q2148-Glu	NM_005037.5	123.18151899680184	-6.511868210808777	1.5494261685782351	-4.202761217582968	2.6367869380377703e-5	4.404162143852868e-4	sig
Q2148-Gal-Q2148-Glu	NM_015869.4	3.491716766870229	0	10.26863711874899	0	1	NA	not_sig
Q2148-Gal-Q2148-Glu	NM_138711.3	217.67394014605068	0.10229952370371082	2.305917433939966	0.04436391442208687	0.9646143254330052	1	not_sig
Q2148-Gal-Q2148-Glu	NM_138712.3	216.083433213129	-0.5410459753261626	0.954188973797772	-0.5670218271049003	0.5706993522333614	0.9346078367520904	not_sig
Q2148-Gal-Q2148-Glu	XM_006713208.1	235.6220496274802	0.5411057780904922	1.028159240525052	0.5262859650166298	0.5986895330495485	0.9503048438810888	not_sig
Q2148-Gal-Q2148-Glu	NM_013261.3	116.8395012702123	-0.5829980727535207	1.6748679438154888	-0.3480859938279089	0.7277756026907702	1	not_sig
Q2148-Gal-Q2148-Glu	XM_005248130.1	21.019990754687043	-27.504671401949835	7.40143273316655	-3.716127997583318	2.0229912780403005e-4	0.00262929902435492	sig
Q2148-Gal-Q2148-Glu	XM_005248131.2	4.687680930651953	-3.71106834131275	10.180500814004942	-0.3645270904755068	0.7154644480615369	1	not_sig
Q2148-Gal-Q2148-Glu	XM_005248132.1	6.4441569717683995	22.315113435173352	10.21559239049984	2.18441697575225	0.02893162193587039	0.1402913168869544	not_sig
Q2148-Gal-Q2148-Glu	XM_005248134.2	11.466398386842034	-7.100607978382805	4.255500462670783	-1.6685717791994814	0.0952022755964234	0.32905346432899346	not_sig
Q2148-Gal-Q2148-Glu	NM_001172698.1	414.7778238380532	0.15352574967740742	1.6736967061596963	0.09172853666520792	0.9269137239881023	1	not_sig
Q2148-Gal-Q2148-Glu	NM_001172699.1	2.424088262373277	0	10.26863711874899	0	1	NA	not_sig
Q2148-Gal-Q2148-Glu	NM_133263.3	354.7515418608128	-6.308214524133832	1.975740512879429	-3.1928355383776026	0.00140883160227017	0.01338976921584075	sig
Q2148-Gal-Q2148-Glu	NM_002703.4	1921.9020909900923	0.2874740143624816	0.2127954774003222	1.3509404329193997	0.17671451480782188	0.494467978655931	not_sig
Q2148-Gal-Q2148-Glu	NM_021823.3	91.91493161129064	-0.5073883927974095	0.4404300140402755	-1.1520295543505148	0.2493089288991802	0.6116261014021049	not_sig
Q2148-Gal-Q2148-Glu	XM_005254579.1	28.515884993031833	-1.8814370404238845	1.5582565615475474	-1.2073987601601226	0.22727861280165407	0.5780799467820396	not_sig
Q2148-Gal-Q2148-Glu	XM_006720630.1	50.26113062255277	-0.10502127939050113	1.1292664557557348	-0.09299955635379084	0.9259039136746168	1	not_sig
Q2148-Gal-Q2148-Glu	XM_006720631.1	45.28184274262546	0.07762886978041425	1.3014676150694937	0.05964717744918237	0.9524366430611054	1	not_sig
Q2148-Gal-Q2148-Glu	NM_001077447.2	325.81380589126996	0.8195777614189036	0.7726931889022817	1.060676829031233	0.2888367936784387	0.664340878116904	not_sig
Q2148-Gal-Q2148-Glu	NM_001287506.1	46.9911496943264	5.18070248344139	2.7013846781657342	1.9177951682761216	0.05513698867652881	0.22526440376248663	not_sig
Q2148-Gal-Q2148-Glu	NM_001287507.1	86.05521423649776	0.13792526039220554	0.38098294835318913	0.36202475987020377	0.717333527931656	1	not_sig
Q2148-Gal-Q2148-Glu	NM_001287508.1	7.912103324108323	0.2004279096956057	4.875124138297964	0.04111237047710962	0.967206312727744	1	not_sig
Q2148-Gal-Q2148-Glu	NM_001287509.1	104.76044560498497	3.6499522658375674	3.5802710028643645	1.019462566637401	0.30798341585242434	0.6884921397765593	not_sig
Q2148-Gal-Q2148-Glu	NM_001287510.1	44.58199032532294	0.3775597967281196	0.6102179388226818	0.6187294287948352	0.536094619602294	0.9124886519063627	not_sig
Q2148-Gal-Q2148-Glu	NM_001287511.1	23.23520530656723	-0.7683098673729586	0.7429132875004425	-1.0341851199861611	0.30104962908417743	0.6794390342387235	not_sig
Q2148-Gal-Q2148-Glu	NM_024664.3	580.3722274294042	-0.0691997223562213	0.389270595718347	-0.177767658583414	0.8589054474653077	1	not_sig
Q2148-Gal-Q2148-Glu	NM_024299.2	798.2881617253554	-1.4642777075145137	0.44826914201697726	-3.266514623170419	0.00108880184384775	0.01081985803131608	not_sig
Q2148-Gal-Q2148-Glu	NM_006240.2	0.8561014691786032	0	10.268637118748984	0	1	NA	not_sig
Q2148-Gal-Q2148-Glu	XM_005274553.1	0.5590058429233533	0	10.268637118748988	0	1	NA	not_sig
Q2148-Gal-Q2148-Glu	NM_003626.3	1054.730590388284	-0.10814711855286949	0.532963922764429	-0.20291639627673388	0.8392003785031737	1	not_sig
Q2148-Gal-Q2148-Glu	NM_177423.2	281.8570778431234	-0.6741725336523903	0.47041628067603425	-1.4331403085869785	0.15181774408043622	0.44817117025093145	not_sig
Q2148-Gal-Q2148-Glu	XM_006718715.1	30.9603576270399	0.26001313714649255	2.455136048554875	0.10590579585173689	0.9156570955081196	1	not_sig
Q2148-Gal-Q2148-Glu	XM_006718717.1	203.55634330147615	-0.00164024603065246	0.6324069115947202	-0.00259365607898924	0.9979305641787426	1	not_sig
Q2148-Gal-Q2148-Glu	XM_006718723.1	2797.4372630607436	0.05943309923241374	0.5103811741618958	0.1164484550787158	0.9072971349704884	1	not_sig
Q2148-Gal-Q2148-Glu	XM_006718724.1	36.90870956563388	-0.6296485335041238	1.2633437982502858	-0.4983984045959449	0.6182032610514244	0.9606680867363668	not_sig
Q2148-Gal-Q2148-Glu	rna49488	54.712381475020265	-5.980583193911741	1.966077326725916	-3.0418860502659535	0.00235100875871884	0.02022436524446121	sig
Q2148-Gal-Q2148-Glu	NM_001220473.2	3.340243170665495	0	10.26863711874899	0	1	NA	not_sig
Q2148-Gal-Q2148-Glu	NM_001220474.2	10.290655157696934	3.792838145743229	4.116984022321637	0.9212661805775926	0.35691147336197127	0.7466887605509704	not_sig
Q2148-Gal-Q2148-Glu	NM_001220475.2	3.0615173310379813	0	10.268637118748984	0	1	NA	not_sig
Q2148-Gal-Q2148-Glu	NM_001220479.2	4.579827688434356	-1.1392831516880804	3.7596288102924103	-0.3030307536130065	0.7618664248086486	1	not_sig
Q2148-Gal-Q2148-Glu	NM_003625.4	31.86132552722661	0	3.7043732260176983	0	1	1	not_sig
Q2148-Gal-Q2148-Glu	XM_006719661.1	1.2753481975050511	0	10.268637118748988	0	1	NA	not_sig
Q2148-Gal-Q2148-Glu	XM_006719663.1	3.3309896197130193	0	10.268637118748993	0	1	NA	not_sig
Q2148-Gal-Q2148-Glu	XM_006719664.1	1.0909465656173911	0	10.26863711874899	0	1	NA	not_sig
Q2148-Gal-Q2148-Glu	XM_006719665.1	7.936392777701805	0	10.268637118748988	0	1	1	not_sig
Q2148-Gal-Q2148-Glu	XM_006719666.1	1.8975794282132592	0	10.268637118748993	0	1	NA	not_sig
Q2148-Gal-Q2148-Glu	XM_006719667.1	4.985663420302213	0	6.303852749622301	0	1	1	not_sig
Q2148-Gal-Q2148-Glu	XM_006719668.1	13.847354281667888	0	3.625595019472821	0	1	1	not_sig
Q2148-Gal-Q2148-Glu	XM_006723450.1	124.10341098746372	-1.4549443865283478	0.5455948707198938	-2.6667119956765695	0.00765972806009213	0.05163520333518419	not_sig
Q2148-Gal-Q2148-Glu	rna77129	0.8623601236686934	0	10.26863711874899	0	1	NA	not_sig
Q2148-Gal-Q2148-Glu	NM_015053.1	33.849099554881434	-1.8248385194422152	1.1520384467135325	-1.5840083502838014	0.11319181887769884	0.3696273156094805	not_sig
Q2148-Gal-Q2148-Glu	XM_005245553.1	2.175928324035591	-1.9372946539890925	10.250621821981538	-0.18899289112732048	0.8500983884470019	NA	NA
Q2148-Gal-Q2148-Glu	XM_006711586.1	9.592298523959052	-4.9373629033396504	3.829658388746092	-1.2892436875959172	0.19731338128122	0.5290051586884497	not_sig
Q2148-Gal-Q2148-Glu	XM_006711587.1	48.83794775628059	-0.5304847574739828	2.051192032756263	-0.25862266867385925	0.7959263910868268	1	not_sig
Q2148-Gal-Q2148-Glu	XM_006711589.1	17.918128058463225	-3.703661133982105	4.36710691419581	-0.8480811683228788	0.3963927684628638	0.7899350648359442	not_sig
Q2148-Gal-Q2148-Glu	XM_006711590.1	52.70317172163876	-1.8165782669687007	1.1949887187964816	-1.5201635282366894	0.12846988131259246	0.40188007609985454	not_sig
Q2148-Gal-Q2148-Glu	XM_006711591.1	4.430476851870054	-2.9475445602942467	3.6473242666806143	-0.8081388834058264	0.4190106358301005	0.8132672799185763	not_sig
Q2148-Gal-Q2148-Glu	rna7380	2.9353802929279764	-0.02744224578420457	7.575555449567487	-0.00362247309347743	0.9971096909680478	NA	not_sig
Q2148-Gal-Q2148-Glu	NM_001198915.1	14.709835441893736	4.217294836169822	3.131703989745464	1.3466454205055924	0.1780944582897403	0.49685003191166943	not_sig
Q2148-Gal-Q2148-Glu	NM_001198916.1	2867.243296129831	0.19121375073487432	0.48489809819704793	0.39433800925564955	0.6933315047005817	1	not_sig
Q2148-Gal-Q2148-Glu	NM_003622.3	287.5953844913874	4.594603670721208	1.543487254331253	2.976768131922095	0.0029130423032838	0.02388626513179103	sig
Q2148-Gal-Q2148-Glu	XM_005253508.1	199.7174437405126	-0.3776673503407933	0.43061569483078377	-0.8770403746876964	0.3804647086451036	0.7728888604220566	not_sig
Q2148-Gal-Q2148-Glu	XM_005253514.1	5.720457475546557	-6.051786092231352	10.20374387715094	-0.5930946684954537	0.5531177982997453	0.9241426910689012	not_sig
Q2148-Gal-Q2148-Glu	XM_005253515.1	1601.093845820101	0.17800055362499745	0.4270972390137211	0.41676821427374977	0.6768479539759811	0.9924985498333636	not_sig
Q2148-Gal-Q2148-Glu	XM_006719159.1	12.5439658655677	5.701675647244127	3.3920357551130484	1.6809008096832705	0.09278218268380592	0.3237114192206675	not_sig
Q2148-Gal-Q2148-Glu	XM_006719160.1	39.38823196358119	0.21893017820647895	0.6640313175576281	0.3296985735728934	0.7416277316594266	1	not_sig
Q2148-Gal-Q2148-Glu	XM_006719161.1	8.352959053474434	0	10.268637118748986	0	1	1	not_sig
Q2148-Gal-Q2148-Glu	NM_001256568.1	354.0748432404425	0.10480029356600916	0.6729532775418663	0.15573190155016256	0.8762443501472164	1	not_sig
Q2148-Gal-Q2148-Glu	NM_001256569.1	32.83572785728527	0	4.297634714985171	0	1	1	not_sig
Q2148-Gal-Q2148-Glu	NM_003621.3	299.0713525071986	-0.5738980270264065	1.0281035816605195	-0.5582103177770155	0.5767007761404295	0.9385653836870927	not_sig
Q2148-Gal-Q2148-Glu	XM_005253177.1	3.7083745777101464	0	8.286132285304523	0	1	NA	not_sig
Q2148-Gal-Q2148-Glu	XM_006718350.1	8.884492479835854	0	10.268637118748984	0	1	1	not_sig
Q2148-Gal-Q2148-Glu	XM_006718352.1	81.7030219997981	0.3070355800528129	0.42326827239956105	0.7253923813192744	0.4682113456702973	0.8600331776006106	not_sig
Q2148-Gal-Q2148-Glu	NM_001143787.1	403.10762909202305	0.3057322944325966	0.3422004118539887	0.8934305273806846	0.3716266606907211	0.7630613416413415	not_sig
Q2148-Gal-Q2148-Glu	NM_001143788.1	34.733439586039225	0	4.5796727988790025	0	1	1	not_sig
Q2148-Gal-Q2148-Glu	NM_001143789.1	197.19998817871243	0.7113015425971596	0.9639406999163496	0.7379100629933834	0.4605691035087188	0.853617559286695	not_sig
Q2148-Gal-Q2148-Glu	NM_016488.6	30.17401494528402	4.055831184851789	6.843672039978298	0.5926396181989824	0.553422359140147	0.9241793530856008	not_sig
Q2148-Gal-Q2148-Glu	NM_201438.1	4.122100102222033	-4.90454060339012	2.6684491026181107	-1.8379741995371397	0.06606620721687602	NA	NA
Q2148-Gal-Q2148-Glu	NM_201439.1	518.5047456834401	-0.5142476927894885	0.42089504347294326	-1.2217955539372995	0.2217849503186727	0.5692707245922559	not_sig
Q2148-Gal-Q2148-Glu	NM_201440.1	114.8131079525386	0.0451644431944338	0.9162592005553062	0.04929221247334982	0.9606864255214972	1	not_sig
Q2148-Gal-Q2148-Glu	NM_201515.1	18.84816609065047	21.13786670728529	10.20165829153394	2.072003011983551	0.03826516030408637	0.17255204114960906	not_sig
Q2148-Gal-Q2148-Glu	XM_005268962.1	76.08230668866537	-0.9271686781427686	0.4625419551422878	-2.0045071973147857	0.04501575671228415	0.1944577615582783	not_sig
Q2148-Gal-Q2148-Glu	XM_005268964.1	9.010654912576932	0	10.268637118748984	0	1	1	not_sig
Q2148-Gal-Q2148-Glu	XM_005268965.1	11.32789801912066	-1.469071641337227	2.9804928729580222	-0.4928955390788205	0.6220863994602073	0.9628892388741755	not_sig
Q2148-Gal-Q2148-Glu	XM_005268966.1	3.6308849654267585	0	10.268637118748988	0	1	NA	not_sig
Q2148-Gal-Q2148-Glu	XM_006719452.1	217.25024961075107	0.7408830253686612	0.3753034241635471	1.9740907694084997	0.04837142274236229	0.20501742477625615	not_sig
Q2148-Gal-Q2148-Glu	XM_006719453.1	65.65588372149911	-0.2645477386155236	1.8099924161126288	-0.14615958401842377	0.8837954101438008	1	not_sig
Q2148-Gal-Q2148-Glu	rna52646	17.47730793039651	-2.349373095086512	2.4516841919262906	-0.9582690555428378	0.3379271034641396	0.724587443260164	not_sig
Q2148-Gal-Q2148-Glu	NM_021130.3	15692.093573271151	-0.5848307221311994	0.19899507712608697	-2.9389205530981037	0.00329357487295948	0.02641684662051242	not_sig
Q2148-Gal-Q2148-Glu	XM_005249791.1	24234.7125860819	-0.2734339324171915	0.2490959183574228	-1.0977053908400318	0.27233315502417715	0.641960561718312	not_sig
Q2148-Gal-Q2148-Glu	NM_000942.4	16985.027194055056	-0.27223749363457544	0.15351641632530216	-1.7733445070636786	0.07617163831223572	0.28281697304166786	not_sig
Q2148-Gal-Q2148-Glu	NM_000943.4	1355.045257634241	0.19731516325971987	0.07359445891312985	2.6811143960257753	0.00733774270243378	0.04994776815113511	not_sig
Q2148-Gal-Q2148-Glu	NM_005038.2	1695.7316122277743	0.25061198538978147	0.10972533025302691	2.283993903794771	0.02237188922276907	0.11590235934368884	not_sig
Q2148-Gal-Q2148-Glu	NM_001195007.1	17.907374118654797	-0.5772527002591843	1.648362274239539	-0.3501977139858385	0.7261903222542959	1	not_sig
Q2148-Gal-Q2148-Glu	NM_203456.2	105.88804419809156	-0.6578766604198474	0.744946521627911	-0.8831193130242527	0.37717181041018566	0.7690341469189848	not_sig
Q2148-Gal-Q2148-Glu	XM_006710288.1	46.70380974119905	-6.568954043276383	2.126239550510067	-3.0894703476381795	0.00200513721125116	0.01778792294277626	sig
Q2148-Gal-Q2148-Glu	XM_006710290.1	772.8550391092109	-0.1279132680327202	0.38814778941514466	-0.3295478462609771	0.7417416355740885	1	not_sig
Q2148-Gal-Q2148-Glu	XM_006710292.1	475.1260761637198	0.6280446548003075	0.4038941532288582	1.5549733755230646	0.11995241039906156	0.38355838868868114	not_sig
Q2148-Gal-Q2148-Glu	rna2176	362.1067788712414	-0.33803170724970777	0.16492644814078686	-2.0495906572919846	0.04040439288911721	0.17989251843551676	not_sig
Q2148-Gal-Q2148-Glu	rna2177	0.8601467013636966	0	10.268637118748986	0	1	NA	not_sig
Q2148-Gal-Q2148-Glu	rna2162	50.44164161308416	0.3292952124969996	0.5102719231956591	0.6453328069370072	0.5187115368674701	0.9002878566595877	not_sig
Q2148-Gal-Q2148-Glu	NM_005729.3	2550.7648250056027	-0.4519461065898398	0.09144116401770598	-4.9424798059474435	7.71350972147181e-7	1.873002668392522e-5	not_sig
Q2148-Gal-Q2148-Glu	XM_005269379.1	227.85005216612527	-0.31575726394846787	0.6199080629960501	-0.5093614405052186	0.6104988990281155	0.9566667144664268	not_sig
Q2148-Gal-Q2148-Glu	NM_004792.2	1097.913645461807	0.10668289718377916	0.1826436786580117	0.5841039666285734	0.5591503662667063	0.927419329676523	not_sig
Q2148-Gal-Q2148-Glu	XM_005246966.1	444.2222678021721	1.7205084899142618	0.36462574491603605	4.718560095942898	2.3751980609344153e-6	5.13015588229388e-5	sig
Q2148-Gal-Q2148-Glu	XM_005246967.1	361.058224627248	1.3054126954565688	0.46520535248435274	2.806099905096162	0.00501451423953531	0.03716073998541267	not_sig
Q2148-Gal-Q2148-Glu	NM_006347.3	685.2969310468274	0.07391589230045903	0.14490297248167042	0.5101061146955358	0.6099771215746965	0.9563211084462344	not_sig
Q2148-Gal-Q2148-Glu	XM_005270362.1	48.4343865861528	-1.3563515084234177	0.5935778296165699	-2.285044084782567	0.0223102429283395	0.11576639435924904	not_sig
Q2148-Gal-Q2148-Glu	XM_005270364.2	56.04837373251168	0.690865883375677	0.5418094118127709	1.275108679017216	0.2022707778809337	0.5375221543958002	not_sig
Q2148-Gal-Q2148-Glu	XM_005270366.2	62.341280629930914	-1.6568176566035977	1.0446236432431666	-1.5860426549984998	0.11272963382304883	0.3687071593421597	not_sig
Q2148-Gal-Q2148-Glu	XM_006710293.1	8.658429261784484	-2.527048495289711	1.850228204247281	-1.3658036827504625	0.17200059018130293	0.4860748371828709	not_sig
Q2148-Gal-Q2148-Glu	rna2338	14.807797440383752	-4.8358930666626385	1.810824092815883	-2.6705482248928374	0.00757274927351215	0.05119611549316515	not_sig
Q2148-Gal-Q2148-Glu	NM_016059.4	2033.812353658172	0.28795611236368995	0.15663305544216377	1.838412150939728	0.06600169597231753	0.25549949625848434	not_sig
Q2148-Gal-Q2148-Glu	NM_014337.3	388.9722662884935	-0.6179603807948939	0.32781609058781264	-1.8850825158912077	0.05941869818382312	0.23701281325646156	not_sig
Q2148-Gal-Q2148-Glu	NM_148175.2	214.3939545172213	-0.5844866637763393	0.7502360990875353	-0.7790703013187628	0.435938303552725	0.8301579985854769	not_sig
Q2148-Gal-Q2148-Glu	NM_148176.2	28.78438975214859	-0.3759963203398773	3.193602881335182	-0.11773421252133912	0.9062782576209988	1	not_sig
Q2148-Gal-Q2148-Glu	XM_005261447.2	122.94175739688862	0.9461056105123598	1.724495401744423	0.5486275055041152	0.5832611057868151	0.9421880619117098	not_sig
Q2148-Gal-Q2148-Glu	XM_005261448.2	139.4885419697449	0.14759666901819285	0.4886138344383706	0.3020722268084069	0.7625970038577885	1	not_sig
Q2148-Gal-Q2148-Glu	XM_006724197.1	33.64616037689969	7.661430497906699	2.928679708083985	2.61600149608678	0.00889661677722906	0.05777677075862082	not_sig
Q2148-Gal-Q2148-Glu	XM_006724198.1	22.224555323465868	4.407253606248201	2.443097106672279	1.8039616985389837	0.07123731153633328	0.2689548466878605	not_sig
Q2148-Gal-Q2148-Glu	NM_032472.3	50.27113906302758	-0.10421728447944272	1.1223136421282054	-0.09285932253466957	0.926015321979212	1	not_sig
Q2148-Gal-Q2148-Glu	NM_130906.2	262.1637293714444	0.8033993201828781	0.23088630922367953	3.4796316978871005	5.0210351819034e-4	0.00570901244106499	not_sig
Q2148-Gal-Q2148-Glu	XM_005246651.2	28.782866576487606	0.54403375638343	2.00767016488487	0.27097765653883077	0.7864082170524871	1	not_sig
Q2148-Gal-Q2148-Glu	XM_005246652.2	111.2383248424475	0.11658264725978328	0.5438945402924256	0.2143478903044375	0.8302757747064784	1	not_sig
Q2148-Gal-Q2148-Glu	NM_139126.3	1196.0035786766562	0.268809282863607	0.1878094215835334	1.431287528586774	0.1523478267296903	0.44916831453495454	not_sig
Q2148-Gal-Q2148-Glu	NM_001286360.1	5.787256689359578	0.9919363849969188	3.499906014231741	0.2834180063588528	0.7768564269420608	1	not_sig
Q2148-Gal-Q2148-Glu	NM_173672.4	52.04505073828617	0.8218915090321177	0.3940372111309508	2.0858220640460723	0.03699474401585409	0.1685675047581662	not_sig
Q2148-Gal-Q2148-Glu	rna30408	3.4197555651662825	0	6.604511791870371	0	1	NA	not_sig
Q2148-Gal-Q2148-Glu	NM_001130858.2	22.10093017690921	0	3.546910772931319	0	1	1	not_sig
Q2148-Gal-Q2148-Glu	NM_001130859.2	439.563731006408	0.5465909551184787	0.7776892559439923	0.7028397922959644	0.4821555957329936	0.8718543065861455	not_sig
Q2148-Gal-Q2148-Glu	NM_001190214.1	17.5298726230293	-5.329508273314945	3.244578763334755	-1.6425886569747852	0.10046806922299432	0.34115444433316566	not_sig
Q2148-Gal-Q2148-Glu	NM_014659.5	228.9476459160283	-2.3305818145130894	1.831869426391998	-1.272242323025906	0.20328703435561968	0.5394337204315661	not_sig
Q2148-Gal-Q2148-Glu	XM_005254802.1	0.9269035143739632	0	10.268637118748984	0	1	NA	not_sig
Q2148-Gal-Q2148-Glu	XM_005254803.1	260.9704449017933	-0.8538956208657078	1.243268200476266	-0.6868152990148071	0.4921991276420866	0.880384842578585	not_sig
Q2148-Gal-Q2148-Glu	XM_005254804.1	108.1569689309836	-3.2004651273253883	3.2075645728357824	-0.9977866554673545	0.3183828224112307	0.7003861770771592	not_sig
Q2148-Gal-Q2148-Glu	XM_006720782.1	11.115666747856386	-4.845252982914327	4.112816610472883	-1.178086319379368	0.23876219544780675	0.5962063432470468	not_sig
Q2148-Gal-Q2148-Glu	XM_006720783.1	7.687224921353205	0	6.667531987764069	0	1	1	not_sig
Q2148-Gal-Q2148-Glu	XM_006720785.1	0.917309298222969	4.41342966731964	10.209479955635178	0.4322874119443883	0.6655325350129097	NA	NA
Q2148-Gal-Q2148-Glu	XM_006720786.1	174.49058392637195	2.416134122840737	0.9683628674853996	2.495071015181369	0.01259319240625778	0.07527655447823664	not_sig
Q2148-Gal-Q2148-Glu	XM_006720787.1	69.61282274629107	0.470470828774969	1.340442339044406	0.35098177300962086	0.725602022653252	1	not_sig
Q2148-Gal-Q2148-Glu	NM_001276277.1	301.7347277989531	2.003526103538663	1.2492131328777312	1.6038304840129802	0.10875142318473918	0.3598951598053327	not_sig
Q2148-Gal-Q2148-Glu	NM_015216.3	116.25820955782947	0	2.6899088199846566	0	1	1	not_sig
Q2148-Gal-Q2148-Glu	XM_005271935.1	182.35453151401572	0.17185600824731925	1.845602999136224	0.09311645479973268	0.925811045192167	1	not_sig
Q2148-Gal-Q2148-Glu	XM_005271936.1	205.43027509632344	-0.1883798454370035	0.7656687784500756	-0.24603307688519857	0.8056566276644904	1	not_sig
Q2148-Gal-Q2148-Glu	XM_005271938.1	994.6731051796676	1.8639261250122277	0.7433295964942419	2.507536540725735	0.01215760105227582	0.0733328196280351	not_sig
Q2148-Gal-Q2148-Glu	XM_005277535.1	113.7913220323649	0.4512588820481883	0.6613058842546119	0.6823754223158363	0.49500159271366995	0.8819587041118135	not_sig
Q2148-Gal-Q2148-Glu	XM_005277539.1	192.12430030872417	0.8593441630972147	0.5873498157072827	1.4630874823079636	0.14344344263446304	0.4317741000050957	not_sig
Q2148-Gal-Q2148-Glu	XM_006714576.1	3.4000926023747295	-0.2506317199665336	10.141795102076344	-0.02471275720362576	0.9802840794118288	NA	not_sig
Q2148-Gal-Q2148-Glu	XM_006714577.1	4.845223171294463	-1.4874281565175258	10.141285897898465	-0.14667056737112197	0.8833920511530639	1	not_sig
Q2148-Gal-Q2148-Glu	XM_006714578.1	31.756660831115692	-0.4082276522468717	2.1772545045438645	-0.1874965243589635	0.8512713485283973	1	not_sig
Q2148-Gal-Q2148-Glu	NM_002705.4	201.24877576809075	-1.3258922061578362	1.8989066509704164	-0.6982398031415883	0.48502723815920906	0.8740903492997761	not_sig
Q2148-Gal-Q2148-Glu	XM_006720902.1	36.99324589706487	7.777638116155413	3.0032755504249495	2.589718454257357	0.00960544558617168	0.06145465495537341	not_sig
Q2148-Gal-Q2148-Glu	NM_021003.4	1306.4527353328103	0.8560747988417775	0.4551947711795239	1.880678015310837	0.06001573203488768	0.23865680357059388	not_sig
Q2148-Gal-Q2148-Glu	NM_177951.2	736.5128311308174	0.5998016437517188	0.28178386384032156	2.1285876188127237	0.03328839376415995	0.1558786637256143	not_sig
Q2148-Gal-Q2148-Glu	XM_005267777.1	56.21664846031834	1.0510445517603222	2.9324269121178115	0.3584213974496821	0.7200279810483228	1	not_sig
Q2148-Gal-Q2148-Glu	XM_005267778.1	16.373706497682914	-7.499961950322142	10.201919578719789	-0.7351520360899858	0.46224690624596065	0.855147394307554	not_sig
Q2148-Gal-Q2148-Glu	XM_005267780.1	94.56641670191884	-0.112533584046232	2.214021068777328	-0.05082769339154374	0.9594628232574056	1	not_sig
Q2148-Gal-Q2148-Glu	XM_006720179.1	21.93103414528806	0	4.128590137049716	0	1	1	not_sig
Q2148-Gal-Q2148-Glu	XM_006720180.1	50.13400100862444	1.3041507155066343	2.4219580287886817	0.5384695770962193	0.5902529029939806	0.9457109054341178	not_sig
Q2148-Gal-Q2148-Glu	NM_001033556.1	7.435004041341357	-2.720786468203775	3.1365556427031924	-0.8674440303755959	0.38569876580398266	0.7781076812310255	not_sig
Q2148-Gal-Q2148-Glu	NM_001033557.1	15.494272585842593	4.51694055758324	1.480608618401116	3.0507323147024548	0.0022828399998203	0.01976621091459587	sig
Q2148-Gal-Q2148-Glu	NM_002706.4	844.5929796256547	-0.08569764810451842	0.3467045054301277	-0.2471777746245334	0.8047706450073344	1	not_sig
Q2148-Gal-Q2148-Glu	NM_177968.2	749.5354866584182	1.3679831527489976	0.2294580374928648	5.961800979804581	2.494728865511507e-9	9.485964773814336e-8	not_sig
Q2148-Gal-Q2148-Glu	NM_177969.2	4.434735115703155	0	3.201963670308455	0	1	1	not_sig
Q2148-Gal-Q2148-Glu	NM_003620.3	1050.8283756544165	0.8990558890067144	0.21704859826325293	4.142187031847455	3.440096231273762e-5	5.527027849335385e-4	not_sig
Q2148-Gal-Q2148-Glu	NM_014906.4	440.66301500510247	6.16199106157304	1.328387952340054	4.638698394334452	3.5061027029627483e-6	7.277945141050604e-5	sig
Q2148-Gal-Q2148-Glu	XM_005257169.2	234.0400724642533	1.450821218894263	1.028879565020777	1.4100981963471746	0.158510689790423	0.46071982963439434	not_sig
Q2148-Gal-Q2148-Glu	rna70389	5.437289889302738	-3.4551046549687605	8.13612188635893	-0.4246623518216472	0.6710828324287516	0.9902868756544784	not_sig
Q2148-Gal-Q2148-Glu	NM_014634.3	1186.4637184609455	-0.983910231680396	0.3375427626096565	-2.9149202432114247	0.00355779452095535	0.02815155495330402	not_sig
Q2148-Gal-Q2148-Glu	NM_177983.2	5069.074452917545	-0.1468857857043278	0.08059649821029441	-1.8224834697044745	0.0683816596797914	0.2617188505737709	not_sig
Q2148-Gal-Q2148-Glu	NM_020700.1	712.1764304815817	-0.20507752927273273	0.22426822686164535	-0.9144297083119506	0.3604910973510895	0.7507195727336458	not_sig
Q2148-Gal-Q2148-Glu	NM_005167.5	19.200133660502523	-0.8350285706928308	0.5324322177403683	-1.5683284047623476	0.1168045102098561	0.37737966211985585	not_sig
Q2148-Gal-Q2148-Glu	NM_152542.4	681.5665117974892	0.680468689926187	0.18357627111984481	3.706735547983508	2.0994796864936977e-4	0.0027171920343589	not_sig
Q2148-Gal-Q2148-Glu	XM_005262775.1	43.37039066462785	1.8523825623791417	0.4541489666824752	4.078799465097675	4.526886342388018e-5	7.026844999382109e-4	sig
Q2148-Gal-Q2148-Glu	XM_006714111.1	14.559614621276175	-2.649982030734074	1.939320655225364	-1.3664486187953924	0.17179819755828923	0.4857050058379432	not_sig
Q2148-Gal-Q2148-Glu	NM_139245.2	186.20201146787332	0.2615700577006389	0.3312561290609368	0.789630846807732	0.4297433880162793	0.8239701976014323	not_sig
Q2148-Gal-Q2148-Glu	NM_001122870.2	884.7840447921067	0.6234421050484615	0.3836054566530427	1.6252169885381544	0.10411633181513266	0.3494987141226495	not_sig
Q2148-Gal-Q2148-Glu	NM_144641.3	79.37769736511854	-0.5390167811412689	2.3487708146245403	-0.22948887894259395	0.8184889633275676	1	not_sig
Q2148-Gal-Q2148-Glu	XM_005264879.1	55.427187841403175	1.432449176837706	0.8576346679919967	1.67023236151535	0.09487339958033704	0.32825393855801366	not_sig
Q2148-Gal-Q2148-Glu	XM_005264880.2	66.91673598946463	1.3468613383545451	1.6486347101361625	0.8169555875984842	0.4139538090511466	0.8090695340494458	not_sig
Q2148-Gal-Q2148-Glu	XM_005264881.1	111.81085756415564	-1.0594270743656191	1.5376973612923162	-0.6889698200920709	0.49084225989049746	0.8791785170673285	not_sig
Q2148-Gal-Q2148-Glu	NM_001080401.1	12.558715413437524	-0.12918699711683346	0.6209269870503732	-0.20805505286622863	0.8351859817675455	1	not_sig
Q2148-Gal-Q2148-Glu	rna76697	4.151611282345067	3.5873451143549904	1.67593558270473	2.140502983154942	0.03231413997705714	NA	NA
Q2148-Gal-Q2148-Glu	NM_001271593.1	22.281482645937437	-0.664075469820373	2.0421166452445565	-0.32518978353503686	0.7450374404170381	1	not_sig
Q2148-Gal-Q2148-Glu	NM_016147.2	1890.671143745961	-0.45048269412440345	0.07860704933362864	-5.730818011148573	9.994745536293373e-9	3.4379541605941533e-7	not_sig
Q2148-Gal-Q2148-Glu	rna49723	17.623889649530394	0.650439180813332	0.9193705458247916	0.7074831620038533	0.47926627286169465	0.8695630929294474	not_sig
Q2148-Gal-Q2148-Glu	NM_000309.3	5.823132332426173	0.2571197569556434	10.137325207798446	0.0253636685896045	0.9797648900442272	1	not_sig
Q2148-Gal-Q2148-Glu	NM_001122764.1	69.21816959297227	-1.2027860316195094	0.7292490813295638	-1.649348710082151	0.09907621588682355	0.33760246373494845	not_sig
Q2148-Gal-Q2148-Glu	XM_005245291.2	3.2573480061578177	-5.370109548055615	10.20546267679171	-0.5261995186428742	0.5987495884333951	NA	NA
Q2148-Gal-Q2148-Glu	XM_005245295.2	2.641088237696968	3.7708611558445817	5.179208590882056	0.7280767108865134	0.4665666292892891	NA	NA
Q2148-Gal-Q2148-Glu	XM_006711404.1	118.56139163483287	-0.3749212934082106	0.5651224496105036	-0.6634337277993746	0.507052810727289	0.8907473468585435	not_sig
Q2148-Gal-Q2148-Glu	XM_006711406.1	10.287801459320685	4.966167823980074	1.9482246832352097	2.5490734547789873	0.01080095478896667	0.06730987373681442	not_sig
Q2148-Gal-Q2148-Glu	NM_001008709.1	73.37071094809399	1.050037051440043	0.6086231652268379	1.725266324768771	0.08447948778095306	0.3040654061596366	not_sig
Q2148-Gal-Q2148-Glu	NM_002708.3	3959.256729896648	-0.6173449472392137	0.359279108880873	-1.7182879048052533	0.08574411443303624	0.30737914863685767	not_sig
Q2148-Gal-Q2148-Glu	NM_206873.1	458.8955734259084	0.04249539086549817	0.6306303449155414	0.06738557890231156	0.9462747494615984	1	not_sig
Q2148-Gal-Q2148-Glu	NM_002709.2	2860.2655851042564	0.3480537409224748	0.4310488313609229	0.807457799673385	0.4194027781418404	0.8136098742588656	not_sig
Q2148-Gal-Q2148-Glu	NM_206876.1	3545.1755628781384	3.889371222565393	0.7032417868295745	5.5306315628652385	3.19079880360648e-8	1.0084527842506538e-6	sig
Q2148-Gal-Q2148-Glu	NM_001244974.1	106.50719770779946	-0.6933077247026189	0.6071997430317104	-1.141811624031619	0.2535323295797684	0.6171166101292096	not_sig
Q2148-Gal-Q2148-Glu	NM_002710.3	5733.386865657703	0.8950409382427917	0.22873689148505785	3.912971503773627	9.116729648406136e-5	0.0013090887177516601	not_sig
Q2148-Gal-Q2148-Glu	XM_006719469.1	14.787267023008477	-4.448145025421374	1.3685239714087585	-3.2503230621838894	0.00115273975542302	0.0113548851037664	sig
Q2148-Gal-Q2148-Glu	NM_002714.3	428.4872730478222	-2.7405424671246448	1.4474222412632167	-1.893395298895557	0.05830532014602682	0.23397973152931045	not_sig
Q2148-Gal-Q2148-Glu	XM_006715130.1	40.744864817632376	-2.3238670304712907	5.239328005024783	-0.44354295593682697	0.657373055894275	0.9830134066419756	not_sig
Q2148-Gal-Q2148-Glu	XM_006715131.1	7.375787786627305	0	10.268637118748986	0	1	1	not_sig
Q2148-Gal-Q2148-Glu	XM_006715132.1	80.84183417101713	0.3400277552197329	0.679681644696536	0.5002750300422609	0.6168814336857864	0.9599064923388436	not_sig
Q2148-Gal-Q2148-Glu	XM_006715133.1	1920.1597522346729	1.9493155262540924	0.20208785166583573	9.645881779560908	5.116951260074906e-22	7.993362301208099e-20	sig
Q2148-Gal-Q2148-Glu	rna28291	23.263679743439575	0.5899146242109233	3.0116725043544696	0.19587608657913064	0.8447071548339252	1	not_sig
Q2148-Gal-Q2148-Glu	NM_021959.2	1853.4077699941267	-0.1823588725071842	0.4053438211724104	-0.4498868935012556	0.652791998536068	0.9800771424257804	not_sig
Q2148-Gal-Q2148-Glu	XM_006715174.1	17.356327750705514	-1.4303377476481527	1.3951168986732505	-1.0252458048557775	0.30524722038221747	0.685154505421139	not_sig
Q2148-Gal-Q2148-Glu	NM_001143885.1	37.63468790700683	0	10.268637118748988	0	1	1	not_sig
Q2148-Gal-Q2148-Glu	NM_001143886.1	492.26667325064466	25.826159400441068	2.1356495446025225	12.092882685603604	1.1517341734193203e-33	3.896118133820075e-31	sig
Q2148-Gal-Q2148-Glu	NM_001244990.1	18.33470980213977	2.0449541466680112	3.0229205142439355	0.6764829366277518	0.49873407606702846	0.8848804588426468	not_sig
Q2148-Gal-Q2148-Glu	NM_001244992.1	1462.731587559488	1.2212936927215703	0.292346173890154	4.1775600360019025	2.9465290496114065e-5	4.851634656344045e-4	not_sig
Q2148-Gal-Q2148-Glu	NM_002480.2	1090.2195508940451	0.5347713614566193	0.664757873970197	0.804460364286854	0.4211311512171748	0.815408570833867	not_sig
Q2148-Gal-Q2148-Glu	XM_005268886.2	76.66262786438224	-0.02586309273798948	0.7295369715323963	-0.0354513804607653	0.9717198147531604	1	not_sig
Q2148-Gal-Q2148-Glu	XM_005268887.1	3.5995139960695313	0	10.26863711874899	0	1	NA	not_sig
Q2148-Gal-Q2148-Glu	XM_005268888.1	86.29662029889128	-2.4373923135222135	3.7972851282185758	-0.6418776128790913	0.5209526510514714	0.9019052708276069	not_sig
Q2148-Gal-Q2148-Glu	XM_005268889.1	1.836485608110064	0	10.268637118748986	0	1	NA	not_sig
Q2148-Gal-Q2148-Glu	XM_005268891.2	14.048066304799317	-27.52701839088412	10.201119994303877	-2.6984309964253645	0.0069667179241984	0.04801524250384378	sig
Q2148-Gal-Q2148-Glu	XM_005268892.2	3.8983878298037817	-4.10684048940604	7.152048931862625	-0.5742187348732926	0.5658197929912856	NA	NA
Q2148-Gal-Q2148-Glu	XM_005268893.2	12.841488471410486	0	3.0420068367384876	0	1	1	not_sig
Q2148-Gal-Q2148-Glu	NM_001167857.1	4.345634200735751	-3.5218257182957418	2.6210929831118324	-1.343647761062843	0.17906231722871818	0.4984277508980284	not_sig
Q2148-Gal-Q2148-Glu	NM_001197131.1	532.2969696623262	0.4087487466748724	0.28680964499800526	1.4251569073896213	0.1541118497468642	0.452628006821953	not_sig
Q2148-Gal-Q2148-Glu	NM_002481.3	44.12995175331248	21.137898104757035	2.7120360950407343	7.794106480887212	6.486583130265542e-15	4.96376378964451e-13	sig
Q2148-Gal-Q2148-Glu	NM_032103.2	21.722628177667943	0	4.690886543995872	0	1	1	not_sig
Q2148-Gal-Q2148-Glu	XM_005245199.1	1.5539392871361557	-5.8332170215121275	10.204210996290938	-0.571648020962366	0.567560455479825	NA	NA
Q2148-Gal-Q2148-Glu	XM_005245201.1	84.60557670828432	1.867561230102692	2.688859383902871	0.6945551862187499	0.48733410483218415	0.87599031672366	not_sig
Q2148-Gal-Q2148-Glu	XM_005245202.1	1.0357893739959991	0	10.268637118748982	0	1	NA	not_sig
Q2148-Gal-Q2148-Glu	XM_005245204.2	2.940181993246615	0	10.268637118748988	0	1	NA	not_sig
Q2148-Gal-Q2148-Glu	XM_005245205.2	15.31201170853882	-1.1764485203782644	2.975940698705462	-0.3953198801609256	0.6926068295369056	1	not_sig
Q2148-Gal-Q2148-Glu	XM_005245206.2	13.973127830353237	0.7590603864739628	1.2946142009856343	0.5863216901962484	0.5576593577689177	0.926417357560864	not_sig
Q2148-Gal-Q2148-Glu	XM_006711339.1	163.6267619002407	1.3192444582075056	1.1998354355675291	1.0995211669036056	0.2715408065037408	0.6409769118995313	not_sig
Q2148-Gal-Q2148-Glu	rna7340	45.07205663397159	20.670122557172142	1.7182268804987628	12.029914554224684	2.474166907705476e-33	8.037109999328565e-31	sig
Q2148-Gal-Q2148-Glu	NM_001271618.1	424.7990034149084	-1.3537040755529075	0.5033704169561176	-2.6892801602024212	0.00716062946580589	0.04906216453795852	not_sig
Q2148-Gal-Q2148-Glu	NM_017607.3	163.53803104551756	-1.324654979393222	1.9600839281613096	-0.6758154384929004	0.4991578314540714	0.8852800661913315	not_sig
Q2148-Gal-Q2148-Glu	XM_005259013.2	628.2523402710717	-0.8428660166281666	0.5786066893128977	-1.4567166819814683	0.14519460297065162	0.43567262924777833	not_sig
Q2148-Gal-Q2148-Glu	NM_015316.2	275.8685541271222	0.8109128634094548	1.1834404302646937	0.6852164609823939	0.49320733799652494	0.8810418662712965	not_sig
Q2148-Gal-Q2148-Glu	XM_005267484.2	103.3506675894418	18.4072138506732	3.1135311176354628	5.912005743707601	3.3796675091202414e-9	1.2523652323015096e-7	sig
Q2148-Gal-Q2148-Glu	XM_005267485.2	149.43831599694118	-1.3046556132867364	2.311833204107954	-0.5643381239478961	0.572524040467232	0.9357451168989008	not_sig
Q2148-Gal-Q2148-Glu	XM_005267487.2	5.512121129254952	23.78957455352178	10.20916173418268	2.3302182072274045	0.01979462114945734	0.10591454647431715	not_sig
Q2148-Gal-Q2148-Glu	rna60129	26.790089576406345	0	2.179356839338502	0	1	1	not_sig
Q2148-Gal-Q2148-Glu	rna60130	44.737822154448864	0	2.154057132767966	0	1	1	not_sig
Q2148-Gal-Q2148-Glu	NM_001142502.1	87.59921926566824	-0.5232700940795769	1.860360915944453	-0.2812734290399384	0.7785006885250052	1	not_sig
Q2148-Gal-Q2148-Glu	NM_006663.3	227.86572376790087	-1.1924031533784738	1.2642408388408248	-0.9431772149298556	0.3455902658000768	0.7334205048137225	not_sig
Q2148-Gal-Q2148-Glu	XM_005258424.2	10.232099785109316	1.1004787864858596	4.422653692242319	0.24882770912318675	0.803494056297007	1	not_sig
Q2148-Gal-Q2148-Glu	NM_033256.2	68.6918470815209	-4.595574480012238	0.8889486703590475	-5.169673607989177	2.3450319807682678e-7	6.323593385852902e-6	sig
Q2148-Gal-Q2148-Glu	NM_138689.2	3323.3521689569716	-0.7721056119856923	0.3785988529318362	-2.039376522159469	0.04141246373856094	0.18316706572048264	not_sig
Q2148-Gal-Q2148-Glu	NM_030949.2	157.29470890626584	-4.430952384119763	1.3288483272696303	-3.3344304938276825	8.547425928133472e-4	0.00886571768240378	sig
Q2148-Gal-Q2148-Glu	XM_005267152.2	108.17938773072254	-1.8887527070594592	1.2377385637959364	-1.5259706389586605	0.1270171768231031	0.3987369910062123	not_sig
Q2148-Gal-Q2148-Glu	NM_014330.3	5809.887137836354	-0.9047056841630834	0.15512451072213107	-5.832125948062779	5.472558467158797e-9	1.965113216490528e-7	not_sig
Q2148-Gal-Q2148-Glu	NM_032833.3	3640.200461055126	0.737996763101208	0.2660755559731997	2.7736360839382863	0.00554336502701602	0.04031246818979436	not_sig
Q2148-Gal-Q2148-Glu	XM_005245551.2	53.04906472829509	-6.847298096282588	1.2443842511332683	-5.502559269812931	3.743173267637441e-8	1.173574601639205e-6	sig
Q2148-Gal-Q2148-Glu	XM_005272350.1	150.3336357917899	-1.2244114696442367	0.678276634050261	-1.8051800816619412	0.0710465067798422	0.2684824502355963	not_sig
Q2148-Gal-Q2148-Glu	XM_006716674.1	64.388712016582	-5.236898457149743	1.0395410839560513	-5.03770224955452	4.711536063048e-7	1.1986802667456817e-5	sig
Q2148-Gal-Q2148-Glu	XM_006716675.1	10.367090363626875	0	4.000662211735938	0	1	1	not_sig
Q2148-Gal-Q2148-Glu	NM_001172735.1	5.670587065685432	0.930718681185233	2.3389116098995415	0.39792811205260054	0.6906831771439484	0.9998435994005376	not_sig
Q2148-Gal-Q2148-Glu	NM_015568.2	6.71387765765233	0	10.268637118748984	0	1	1	not_sig
Q2148-Gal-Q2148-Glu	NM_001134870.1	4293.047206476587	-0.43469443636568456	0.13920308041451912	-3.12273575463453	0.0017917853887836	0.01626651603185669	not_sig
Q2148-Gal-Q2148-Glu	NM_133471.3	2274.4818762283217	0.00609867318200935	0.31773695943482444	0.01919409436301456	0.9846862687518684	1	not_sig
Q2148-Gal-Q2148-Glu	NM_001242464.1	7.718300528783108	0	2.7772779642631074	0	1	1	not_sig
Q2148-Gal-Q2148-Glu	NM_032192.3	1.9739185157283263	0	10.268637118748986	0	1	NA	not_sig
Q2148-Gal-Q2148-Glu	NM_001080545.2	2.039951383962784	-3.1531569417125715	2.32467756069316	-1.3563846423382604	0.1749768170762287	NA	NA
Q2148-Gal-Q2148-Glu	rna13052	5.517561615626794	-2.0595259956088765	4.583085532183056	-0.4493754221139016	0.6531608581769806	0.9804808805985762	not_sig
Q2148-Gal-Q2148-Glu	rna13054	1.9208985979746696	0	10.268637118748993	0	1	NA	not_sig
Q2148-Gal-Q2148-Glu	NM_006241.5	1972.1306611579776	1.426403360683448	0.3324323976818119	4.290807305877364	1.7802474252163812e-5	3.1231372122420855e-4	not_sig
Q2148-Gal-Q2148-Glu	XM_006713682.1	8.882847196982903	-26.523252335542978	10.201268529801382	-2.599995506250964	0.00932249812506045	0.06001809365170501	not_sig
Q2148-Gal-Q2148-Glu	XM_006713683.1	4.295189062262809	-3.084759711123892	1.2304050175514156	-2.5071091771575835	0.01217231079179494	0.07336741418632756	not_sig
Q2148-Gal-Q2148-Glu	NM_001135629.2	676.0889251278139	0.3301542159220077	0.31093409498872926	1.0618141311713505	0.28832007330595644	0.6636814451982951	not_sig
Q2148-Gal-Q2148-Glu	NM_001193475.1	17.222066128066444	4.86280541927371	3.045778892757227	1.59657203969642	0.1103611356313735	0.363837469940988	not_sig
Q2148-Gal-Q2148-Glu	NM_152994.4	70.07022334228229	1.2926941316945568	1.0172768401559389	1.270739763913626	0.20382124433250184	0.5404127489596512	not_sig
Q2148-Gal-Q2148-Glu	rna10053	154.4973290282755	-1.7380603714531513	0.560469880884496	-3.1010772045596116	0.00192818010118435	0.01722439667513999	sig
Q2148-Gal-Q2148-Glu	NM_014811.3	138.69724138564712	8.450081374969878	1.769687661506247	4.774899864407542	1.7979669588875493e-6	3.996016189415187e-5	sig
Q2148-Gal-Q2148-Glu	XM_005263411.1	238.55326442899377	-2.359103848545918	1.1944769802513024	-1.9750098893070285	0.04826702575399734	0.20475987429692405	not_sig
Q2148-Gal-Q2148-Glu	XM_005263412.1	66.07402848638614	-7.037711309566343	1.6581330451796306	-4.24435863577155	2.1921951195132156e-5	3.7414531248170755e-4	sig
Q2148-Gal-Q2148-Glu	XM_006717340.1	60.88642264618946	-2.252869905570562	1.1076755313480255	-2.0338716905923264	0.04196453393128124	0.18477579478126355	not_sig
Q2148-Gal-Q2148-Glu	XM_006717341.1	50.55766453100958	6.2276126714045965	2.035633558312362	3.0592994726259017	0.00221855255185334	0.01929472007463801	sig
Q2148-Gal-Q2148-Glu	XM_006717342.1	5.329980302289466	0	10.26863711874899	0	1	1	not_sig
Q2148-Gal-Q2148-Glu	rna42162	77.67628504559525	0.49485237381688496	0.4012136135724668	1.233388791099695	0.2174307449029231	0.5625399793361086	not_sig
Q2148-Gal-Q2148-Glu	rna26498	11.892386985214758	1.3716457042376304	0.7677978227880341	1.7864673010622754	0.07402362707504234	0.2768014991185368	not_sig
Q2148-Gal-Q2148-Glu	NM_001170753.1	4.626049522457421	4.4483068363848846	2.0579602989979993	2.1615124638462277	0.03065577521772811	0.14639641152277483	not_sig
Q2148-Gal-Q2148-Glu	NM_145017.2	6.164764409839172	-1.996356886984627	1.8058322716494997	-1.1055051558919682	0.2689407615522944	0.6376553216793114	not_sig
Q2148-Gal-Q2148-Glu	NM_145030.2	165.62092729122082	-1.1961939780622934	0.6019561202389944	-1.987178031494005	0.04690267143412413	0.20036778753834025	not_sig
Q2148-Gal-Q2148-Glu	XM_005250200.2	79.69615228494285	-1.3488375289734078	0.8071790816757783	-1.6710511453952652	0.09471157596799622	0.3279933290600242	not_sig
Q2148-Gal-Q2148-Glu	XM_005267355.1	11.225226797556802	0.7604429867409359	0.6692205519233493	1.136311466459618	0.2558262335616988	0.6197418304244808	not_sig
Q2148-Gal-Q2148-Glu	NM_019121.1	478.122071127261	-1.2913289156647842	0.2033845312392343	-6.3491992620905755	2.1643853713115792e-10	9.651387895291297e-9	not_sig
Q2148-Gal-Q2148-Glu	XM_006723159.1	7.582032472129567	2.926355254340641	1.8168585135587592	1.6106676620672364	0.10725217762541718	0.3563762745362646	not_sig
Q2148-Gal-Q2148-Glu	NM_001201329.1	59.55862772106348	0	5.370826194704341	0	1	1	not_sig
Q2148-Gal-Q2148-Glu	NM_024607.3	923.597175301039	0	2.060705798578447	0	1	1	not_sig
Q2148-Gal-Q2148-Glu	XM_006716253.1	619.2987891824458	-0.2872951230367152	1.8183682823594705	-0.15799611433165126	0.8744598605735909	1	not_sig
Q2148-Gal-Q2148-Glu	XM_006716254.1	72.69999640572986	-1.59056996198355	4.112406831452341	-0.3867734947375873	0.6989239011571629	1	not_sig
Q2148-Gal-Q2148-Glu	NM_005398.5	1780.453017635989	0.6068504194345339	0.12556962847758588	4.832780241464651	1.346393860127358e-6	3.078879498046948e-5	not_sig
Q2148-Gal-Q2148-Glu	NM_006242.3	281.56612057533357	0.26546351851857947	0.1225409973788782	2.1663241216962392	0.03028642770049424	0.14517537038375286	not_sig
Q2148-Gal-Q2148-Glu	NM_001276318.1	274.7789263672121	-0.04534568874173966	0.168485739713078	-0.2691366570189316	0.7878245225572323	1	not_sig
Q2148-Gal-Q2148-Glu	NM_001184745.1	51.163898910493415	6.924514856695057	1.2721454671583772	5.443178500775165	5.233815278498717e-8	1.5915925184478643e-6	sig
Q2148-Gal-Q2148-Glu	NM_033215.4	42.93188424585181	-1.4292589601399008	0.7547678186374077	-1.8936405671351504	0.05827273501634358	0.23390637686470284	not_sig
Q2148-Gal-Q2148-Glu	XM_005272687.1	12.035568491143508	-2.567149499337805	0.7991530872136797	-3.212337586392122	0.00131659567234131	0.01267772562308872	sig
Q2148-Gal-Q2148-Glu	NM_001145115.2	14.721474965789922	-0.7959574121781247	0.4006276458509104	-1.9867760510824364	0.0469472196963505	0.20046416627221864	not_sig
Q2148-Gal-Q2148-Glu	NM_001282409.1	8.900827713164354	-4.445914536297179	2.6612599783582205	-1.6706051165433091	0.0947997012076849	0.328114263518635	not_sig
Q2148-Gal-Q2148-Glu	NM_001282410.1	218.4250405397679	3.934024242243548	1.5601395148984458	2.5215848997322685	0.01168274795750911	0.07129266858220697	not_sig
Q2148-Gal-Q2148-Glu	NM_001282411.1	4.028200868483654	1.5925523848738912	2.2816803824135348	0.6979734747902367	0.48519378259530377	NA	NA
Q2148-Gal-Q2148-Glu	NM_001282412.1	1147.7896582681417	0.2391575308961012	0.13753959592192827	1.738826766888674	0.08206523884518283	0.298066051876717	not_sig
Q2148-Gal-Q2148-Glu	NM_001282414.1	545.4582894654452	-0.4130398692859848	0.30790994805113503	-1.341430739410182	0.1797806428434747	0.4995733763049893	not_sig
Q2148-Gal-Q2148-Glu	NM_002712.2	274.40971783999674	-22.107029857772183	2.430173812667399	-9.09689247021683	9.295331078643539e-20	1.1873575123399591e-17	sig
Q2148-Gal-Q2148-Glu	NM_002713.3	18.555233790028502	-1.3088337237006558	1.7205681782668214	-0.7606985530902253	0.4468371392446984	0.8410716104058851	not_sig
Q2148-Gal-Q2148-Glu	NM_014110.4	1857.4840423992848	0.2628185977681837	0.07245337634943708	3.6274168439111767	2.8627092864116547e-4	0.00354234998001458	not_sig
Q2148-Gal-Q2148-Glu	NM_138558.2	16.84789227151353	-1.6524887200393257	2.235749758499743	-0.7391206076426893	0.45983376435232265	0.8530637297712979	not_sig
Q2148-Gal-Q2148-Glu	XM_006710723.1	40.27363539448707	-0.09458167914645578	0.8763522993192784	-0.107926548740642	0.9140539572741374	1	not_sig
Q2148-Gal-Q2148-Glu	NM_001166160.1	83.62025844272902	0	2.357526321748358	0	1	1	not_sig
Q2148-Gal-Q2148-Glu	NM_001166161.1	128.53410340143787	0.3053759853264203	1.3536159178107876	0.22560017306852223	0.8215124062311185	1	not_sig
Q2148-Gal-Q2148-Glu	NM_001166162.1	90.64261104021742	0.9291367729847374	1.768032651638259	0.5255201436035694	0.5992216538961175	0.9506880145311142	not_sig
Q2148-Gal-Q2148-Glu	NM_001166163.1	183.3379913011357	-2.057970403455142	1.514667552665245	-1.358694453996778	0.17424343025254935	0.4902556745677075	not_sig
Q2148-Gal-Q2148-Glu	NM_017650.2	34.3011155574643	0	3.961793298883488	0	1	1	not_sig
Q2148-Gal-Q2148-Glu	XM_005250485.1	57.06473363129158	-1.374070316530012	3.8531082619263617	-0.3566134723250796	0.7213811903316476	1	not_sig
Q2148-Gal-Q2148-Glu	XM_006716048.1	11.502894023129151	0	4.8264545426378955	0	1	1	not_sig
Q2148-Gal-Q2148-Glu	NM_032595.3	2028.3303672684085	-0.6108041589894201	0.1342213144884591	-4.55072401367325	5.34616344519056e-6	1.0664280729973248e-4	not_sig
Q2148-Gal-Q2148-Glu	NM_002715.2	5258.678907905741	0.4873488077035859	0.11606963031153586	4.198762470385414	2.683776537042841e-5	4.476093944865296e-4	not_sig
Q2148-Gal-Q2148-Glu	NM_001009552.1	3309.2726403748584	0.23922326902908544	0.2204511288117267	1.0851532959642531	0.27785376562811753	0.6492166463975989	not_sig
Q2148-Gal-Q2148-Glu	NM_014225.5	6066.8832820530915	-0.9532730262762472	0.47057898846377066	-2.0257449857424703	0.04279092416617144	0.18733823824302703	not_sig
Q2148-Gal-Q2148-Glu	rna77615	118.12540862348465	0.547357207654111	6.780013080391214	0.08073099582022161	0.9356558861619918	1	not_sig
Q2148-Gal-Q2148-Glu	NM_001177562.1	11.899007957728555	0	7.154845344007534	0	1	1	not_sig
Q2148-Gal-Q2148-Glu	NM_001177563.1	3.19223724249703	0	10.268637118748984	0	1	NA	not_sig
Q2148-Gal-Q2148-Glu	NM_002716.4	212.5667026851627	0.19928868944974812	1.1175398565843258	0.17832803749734585	0.858465360963095	1	not_sig
Q2148-Gal-Q2148-Glu	NM_181699.2	133.00094049690844	-0.5076193283699927	1.0488946692024932	-0.48395643840572783	0.6284167849122058	0.966890580825866	not_sig
Q2148-Gal-Q2148-Glu	NM_181700.1	2.5978857256061154	3.273719372632771	10.219919684543564	0.3203273091846201	0.7487202232063448	NA	NA
Q2148-Gal-Q2148-Glu	XM_006718870.1	760.1284125573173	0.887397536984016	0.30212500554559046	2.9371866634524837	0.00331204680909457	0.02653261604326276	not_sig
Q2148-Gal-Q2148-Glu	XM_006718871.1	29.451885362870065	-0.8826080432492822	2.617955124813046	-0.3371364294536222	0.7360140565621058	1	not_sig
Q2148-Gal-Q2148-Glu	XM_006718872.1	44.32934182369792	0.15782794475931483	0.3718662160684506	0.42442130513480936	0.6712585857449507	0.9903719211145876	not_sig
Q2148-Gal-Q2148-Glu	NM_001177591.1	25.082352960027823	0	8.429383033658219	0	1	1	not_sig
Q2148-Gal-Q2148-Glu	NM_002717.3	970.8736382315876	0.19041636373149945	0.22209617773861895	0.8573599314959713	0.3912459962699346	0.7839143565637254	not_sig
Q2148-Gal-Q2148-Glu	XM_005273559.1	1672.6628351315555	0.34476080938874193	0.1906931655151292	1.8079347964958363	0.07061664931337579	0.26726985073074044	not_sig
Q2148-Gal-Q2148-Glu	XM_005273560.1	16.292863193576256	5.544257440696193	4.28038474629023	1.2952708154334374	0.19522682322701868	0.5258958083410826	not_sig
Q2148-Gal-Q2148-Glu	NM_181675.3	10.173463538989152	0	4.093833532937485	0	1	1	not_sig
Q2148-Gal-Q2148-Glu	NM_181677.2	2.730392054422525	1.002522071766493	4.21478767191058	0.23785826233852628	0.8119910283364701	NA	not_sig
Q2148-Gal-Q2148-Glu	NM_181678.2	1.5584219717125656	0	10.268637118748988	0	1	NA	not_sig
Q2148-Gal-Q2148-Glu	rna26203	6.148703155594582	0	10.268637118748988	0	1	1	not_sig
Q2148-Gal-Q2148-Glu	NM_001206994.1	7.554871309516022	0	10.268637118748986	0	1	1	not_sig
Q2148-Gal-Q2148-Glu	NM_001206995.1	1.3189170965278023	0	10.268637118748986	0	1	NA	not_sig
Q2148-Gal-Q2148-Glu	NM_181876.2	2.185338997203658	3.058049632273448	10.222911312499738	0.2991368641273759	0.7648356197980802	NA	NA
Q2148-Gal-Q2148-Glu	XM_005247977.1	363.07953274338263	0	1.78536077266114	0	1	1	not_sig
Q2148-Gal-Q2148-Glu	XM_005247978.1	5.606191443244228	-0.05480576834206117	8.557935995401499	-0.00640408719713612	0.9948903126260936	1	not_sig
Q2148-Gal-Q2148-Glu	NM_018461.3	52.62360064231159	-4.422161234057187	3.617223044474363	-1.222529321439672	0.22150752261538267	0.5690355866663421	not_sig
Q2148-Gal-Q2148-Glu	XM_005277927.1	427.1795573936389	-0.3734074180992892	0.27270203528518866	-1.369287243158211	0.17090950403219504	0.4839952706127359	not_sig
Q2148-Gal-Q2148-Glu	XM_006717914.1	174.52325962718632	3.0723154743946233	0.7960454530993138	3.859472423883469	1.136320782921553e-4	0.00159114104262304	sig
Q2148-Gal-Q2148-Glu	XM_006717915.1	79.74901924590854	-0.11560428861747656	0.5028262171924182	-0.22990903151980616	0.8181624581652227	1	not_sig
Q2148-Gal-Q2148-Glu	rna46305	159.02234239253102	-0.604931211391087	0.3556623639251883	-1.7008580967491154	0.08896963679151132	0.31507263403719826	not_sig
Q2148-Gal-Q2148-Glu	rna46306	92.19574919985256	-0.39097958709142727	0.6205615362026778	-0.6300416063230381	0.5286673629874896	0.9073673617439894	not_sig
Q2148-Gal-Q2148-Glu	rna46307	42.71440114219744	0.21144983259412875	0.49981015612537866	0.4230602959998396	0.6722512695263378	0.9909624263961342	not_sig
Q2148-Gal-Q2148-Glu	NM_001190447.1	89.976117247032107	1.4150066861087558	1.0547626172191946	1.341540421520928	0.1797450550340932	0.4995733763049893	not_sig
Q2148-Gal-Q2148-Glu	NM_002718.4	486.5336638213995	0.6086804299199475	0.7455127220444417	0.8164588100532276	0.41423777253458816	0.8093195642712532	not_sig
Q2148-Gal-Q2148-Glu	NM_181897.2	3.8567086178417664	0	10.268637118748988	0	1	NA	not_sig
Q2148-Gal-Q2148-Glu	XM_006713686.1	292.3845673968613	0.4141069568953283	1.8895997823572743	0.21915061631660973	0.8265327228318787	1	not_sig
Q2148-Gal-Q2148-Glu	NM_013239.4	31.498563673537348	-1.7569542577661088	0.6881762403781543	-2.5530585839474185	0.01067815339356682	0.06670582044165134	not_sig
Q2148-Gal-Q2148-Glu	XM_005274427.2	34.681119994977756	-0.7429980243242572	2.293166072426899	-0.3240053275068425	0.7459340008572735	1	not_sig
Q2148-Gal-Q2148-Glu	XM_005274428.2	98.69319128852656	-1.2456244678772033	0.8655523775170323	-1.4391092904746736	0.15011956019137487	0.4449522356001649	not_sig
Q2148-Gal-Q2148-Glu	NM_017917.2	596.8848593010537	0.7123597026993275	0.35912424610543275	1.983602361646701	0.04730018573307273	0.20159192027047965	not_sig
Q2148-Gal-Q2148-Glu	XM_005267782.1	14.12797493562605	-36.3140973118464	4.223452407406295	-8.598202088927433	8.097461878099206e-18	8.729419836981193e-16	sig
Q2148-Gal-Q2148-Glu	XM_005267784.1	170.49893629657453	0.2323710074876781	0.3710585929796776	0.6262380440288167	0.5311588171371497	0.90960692453284675	not_sig
Q2148-Gal-Q2148-Glu	XM_006720181.1	26.170654455276015	18.425230880993997	2.702665560161301	6.817429116125762	9.2684108636092e-12	5.062637207916422e-10	sig
Q2148-Gal-Q2148-Glu	XM_006720182.1	20.004440674578056	-1.4352795437131387	1.2224311474251672	-1.1741189241915986	0.24034739447010908	0.5985317584481556	not_sig
Q2148-Gal-Q2148-Glu	XM_006720183.1	4.6387012801812855	1.1214345117539408	3.405596703498153	0.3292916365000084	0.7419352650567392	1	not_sig
Q2148-Gal-Q2148-Glu	XM_006720184.1	5.700566356088271	0.4265513483611541	1.760344491090318	0.24231129220449216	0.8085389645476141	1	not_sig
Q2148-Gal-Q2148-Glu	NM_001193397.1	787.6184626021337	0.1666714919485645	0.7573146586479222	0.2200822208382085	0.8258071210758778	1	not_sig
Q2148-Gal-Q2148-Glu	NM_001271832.1	61.894752194012206	-0.4570334212699454	0.9136913051197748	-0.5002055056330359	0.6169303820713552	0.9599064923388436	not_sig
Q2148-Gal-Q2148-Glu	NM_021131.4	838.7142295429627	-1.1122200167085936	1.0605551021738038	-1.0487149742893067	0.2943093202732152	0.6714925387230254	not_sig
Q2148-Gal-Q2148-Glu	NM_178000.2	1024.555960209443	-0.26296408686248957	0.5569994983935185	-0.47210830103244766	0.6368494876758278	0.9713079786419908	not_sig
Q2148-Gal-Q2148-Glu	NM_178001.2	203.48084374191103	-0.49414095882981185	0.4039431298168666	-1.2232933855165151	0.2212189045543164	0.5686813315493828	not_sig
Q2148-Gal-Q2148-Glu	NM_178003.2	22.15734945106016	-1.157470085180992	2.001871606268537	-0.5781939668640894	0.5631331715431067	0.9296663030883456	not_sig
Q2148-Gal-Q2148-Glu	NM_001199756.1	976.882376944581	1.4097369454050814	0.18251442656189	7.723975424633322	1.1275659009576916e-14	8.367357792416903e-13	not_sig
Q2148-Gal-Q2148-Glu	NM_006243.3	130.8601217343706	-0.6192709546960662	0.35917109764641425	-1.7241670021726163	0.08467769923480173	0.30455534720386124	not_sig
Q2148-Gal-Q2148-Glu	NM_006244.3	568.8464575100903	-0.7859773977941392	0.15466590828533955	-5.081775334381431	3.739235150467621e-7	9.724985332215656e-6	not_sig
Q2148-Gal-Q2148-Glu	XM_006718606.1	9.177290107362516	1.6167851679519851	2.071943053393549	0.780323168295538	0.4352006790375847	0.8293006684850072	not_sig
Q2148-Gal-Q2148-Glu	XM_006718607.1	19.75040483880984	0.3631806554583776	1.563018305130322	0.2323585426135468	0.8162595459681901	1	not_sig
Q2148-Gal-Q2148-Glu	NM_001161725.1	28.6365723656041	2.052763032676647	1.838927169117017	1.116282943202316	0.2643010403844855	0.6311084768717455	not_sig
Q2148-Gal-Q2148-Glu	NM_001161726.1	1786.9197516521133	0.5048968558297801	0.8075009777767409	0.6252585070793248	0.5318014079375303	0.9098496986656364	not_sig
Q2148-Gal-Q2148-Glu	NM_002719.3	23.143300007014087	0	10.268637118748993	0	1	1	not_sig
Q2148-Gal-Q2148-Glu	NM_178586.2	153.92480983307334	0	4.449957217920363	0	1	1	not_sig
Q2148-Gal-Q2148-Glu	NM_178587.2	1418.4565063815369	0.2063816124928704	0.2428514065988649	0.8498267124874664	0.3954214359594934	0.7886401909103485	not_sig
Q2148-Gal-Q2148-Glu	XM_005267820.1	1165.4874085751835	0.46243218019218835	0.527838837987941	0.8760859317494047	0.380983320129248	0.7733525068962457	not_sig
Q2148-Gal-Q2148-Glu	XM_005267822.2	259.5611697798104	-0.09971511532028256	1.211985589891426	-0.0822741756601375	0.9344286896225398	1	not_sig
Q2148-Gal-Q2148-Glu	XM_005267824.1	50.35196236593316	1.5724600827082935	1.3302075962660675	1.182116300585139	0.2371595573629317	0.5941050008806391	not_sig
Q2148-Gal-Q2148-Glu	XM_005267826.1	1.294261404308084	0	10.26863711874899	0	1	NA	not_sig
Q2148-Gal-Q2148-Glu	NM_001270476.1	4.489335366785089	0	10.268637118748986	0	1	1	not_sig
Q2148-Gal-Q2148-Glu	NM_006245.3	1361.8287351869744	-0.2468541466312563	0.4163163060232368	-0.5929485419134124	0.5532155904764477	0.9241486880925056	not_sig
Q2148-Gal-Q2148-Glu	NM_180976.2	16.513421804718728	6.4532183924272335	2.688287945936796	2.40049374256241	0.01637297068187756	0.09169749683418713	not_sig
Q2148-Gal-Q2148-Glu	NM_180977.2	981.9578655643924	0.02098718048586287	0.24058507906945611	0.0872339239284409	0.9304855747318116	1	not_sig
Q2148-Gal-Q2148-Glu	NM_001282179.1	201.85051614904884	0.9337249198089068	0.5267046053529099	1.772767715185022	0.07626720518075138	0.2830860901491514	not_sig
Q2148-Gal-Q2148-Glu	NM_001282180.1	167.86602077490429	1.5503519526753742	0.6225811300904165	2.4902006786653152	0.01276709848577683	0.07600909671390213	not_sig
Q2148-Gal-Q2148-Glu	NM_001282182.1	1087.1106906479804	2.889207731924649	0.5871966272595752	4.920341156263914	8.639349059694573e-7	2.066730413251107e-5	sig
Q2148-Gal-Q2148-Glu	NM_006246.3	755.8549384109484	-0.302912648568333	0.4298480265826433	-0.7046970785850392	0.4809987697798568	0.8710546549410058	not_sig
Q2148-Gal-Q2148-Glu	rna58659	53.53937699437563	1.3719333735436383	1.0152075466520358	1.3513821662063263	0.17657304355982736	0.4942694949296977	not_sig
Q2148-Gal-Q2148-Glu	NM_000944.4	1.4254408089054376	0	10.268637118748993	0	1	NA	not_sig
Q2148-Gal-Q2148-Glu	NM_001130691.1	2101.298409427598	0.8270510821694149	0.4222289088243884	1.9587741741136877	0.05013923936300751	0.21050927244670728	not_sig
Q2148-Gal-Q2148-Glu	NM_001130692.1	29.373363413593587	5.370483326680013	2.253465228775154	2.3832110911243474	0.01716234993282911	0.09497184415108312	not_sig
Q2148-Gal-Q2148-Glu	NM_001142353.1	322.2321739002869	-0.11706617493248515	1.3105782676240745	-0.08932406238103771	0.9288243714879848	1	not_sig
Q2148-Gal-Q2148-Glu	NM_001142354.1	414.3671498573259	0.6093850945980616	0.93007881643044	0.6551972626758962	0.5123407565138134	0.8948768453427005	not_sig
Q2148-Gal-Q2148-Glu	NM_021132.2	458.929204376399	0.5755123434834625	0.7074167203430012	0.8135407701480636	0.4159080810093873	0.8106197410527264	not_sig
Q2148-Gal-Q2148-Glu	XM_005269944.1	571.9881044601013	0.821640909988095	0.5273135385492298	1.5581638814900007	0.11919440455400789	0.3820810833733264	not_sig
Q2148-Gal-Q2148-Glu	XM_005269945.1	150.63983163465093	4.357058660674946	1.171708900773005	3.7185504503725184	2.003692779892719e-4	0.0026104900139237	sig
Q2148-Gal-Q2148-Glu	NM_001243975.1	557.1118632512738	0.3436336859780323	0.14302611655449737	2.402593975535211	0.01627925114921667	0.09134220408604744	not_sig
Q2148-Gal-Q2148-Glu	NM_005605.4	102.2081908927098	-0.433795559035864	0.550834287261305	-0.7875246132419492	0.4309748258680158	0.8252302895269416	not_sig
Q2148-Gal-Q2148-Glu	rna36305	6.611328808312483	-1.930102734453085	1.7865909186340692	-1.0803271830849432	0.2799965090014811	0.6520092638206625	not_sig
Q2148-Gal-Q2148-Glu	NM_000945.3	3356.571614131098	0.5049663846562007	0.15969539261657725	3.162059821403905	0.00156657378528735	0.01459210230575963	not_sig
Q2148-Gal-Q2148-Glu	NM_002720.1	1593.4499928723951	-0.4570013423851443	0.3932472566578759	-1.1621221372759232	0.24518585647635951	0.6059092215159682	not_sig
Q2148-Gal-Q2148-Glu	XM_005255418.2	9.936459132089627	-4.602652811287047	10.143461444496555	-0.4537556372124099	0.650004717016684	0.9784680489300406	not_sig
Q2148-Gal-Q2148-Glu	XM_005255419.2	350.16310900853597	0.8612900436852716	3.4435054262507983	0.250120135464117	NA	NA	not_sig
Q2148-Gal-Q2148-Glu	XM_005255420.1	53.20863777452376	-1.9450046445966145	0.5091368068252223	-3.8202004226033104	1.33343276097085e-4	0.00182698911615589	sig
Q2148-Gal-Q2148-Glu	XM_005255421.1	65.19314669844712	-2.711425043617437	0.6451904898495371	-4.202518614695887	2.6396153449903127e-5	4.4069357483703136e-4	sig
Q2148-Gal-Q2148-Glu	XM_006721061.1	76.53609566640499	-1.6627903010090652	2.3923951962351144	-0.6950316166935043	0.4870354879230988	0.8758139721419482	not_sig
Q2148-Gal-Q2148-Glu	NM_001042388.2	1517.8861753589772	0.5135525325125285	0.4500929580227816	1.140992151418052	0.2538731891245635	0.6175419687452997	not_sig
Q2148-Gal-Q2148-Glu	NM_005134.3	1499.4460373405625	-0.2530214238697661	0.21086402554018707	-1.1999269350074349	0.23016771809274791	0.5827676013094193	not_sig
Q2148-Gal-Q2148-Glu	rna72056	491.7549093879213	0.1355318992728554	0.27495299574480764	0.4929275235053148	0.6220637988508015	0.9628892388741755	not_sig
Q2148-Gal-Q2148-Glu	rna72059	13.67017927825426	7.398005690922862	7.0830775881916095	1.0444620433434582	0.29627167147172573	0.67383325961081	not_sig
Q2148-Gal-Q2148-Glu	rna80517	121.9755766610934	-0.11685404846672534	0.20895015281481097	-0.5592436611917252	0.5759954392479879	0.9382377142945922	not_sig
Q2148-Gal-Q2148-Glu	NM_174907.2	1275.3314962787017	0.29245284302884833	0.3213479876663034	0.9100814514280992	0.3627795558403462	0.7531911098295501	not_sig
Q2148-Gal-Q2148-Glu	NM_020958.2	7.816231630128474	0	1.783407730325505	0	1	1	not_sig
Q2148-Gal-Q2148-Glu	NM_058237.1	112.13778886767216	0	1.8141743245177615	0	1	1	not_sig
Q2148-Gal-Q2148-Glu	XM_005267930.1	53.93595017411203	-5.265558964383743	1.9699800648831631	-2.6728996187563125	0.00751987487461598	0.05088389881015156	not_sig
Q2148-Gal-Q2148-Glu	XM_005267931.1	15.052091106361525	0	4.344138857343311	0	1	1	not_sig
Q2148-Gal-Q2148-Glu	XM_006720222.1	12.849977883092375	0.3771848026265399	3.9867623490627415	0.09460930188507807	0.924625161145255	1	not_sig
Q2148-Gal-Q2148-Glu	NM_001204284.1	49.92696192262457	3.524617357395438	2.1846134655524283	1.613382601990032	0.106661410603684	0.35503927358003606	not_sig
Q2148-Gal-Q2148-Glu	NM_006247.3	1603.04793298884	-0.686436497719396	0.3801756160505155	-1.805577393022982	0.07098437654601233	0.2682890009214402	not_sig
Q2148-Gal-Q2148-Glu	NM_001205281.1	6.148532241400218	-0.25044175440048566	0.7176313903533975	-0.3489838345521029	0.7271014456985406	1	not_sig
Q2148-Gal-Q2148-Glu	XM_005258397.1	2.8273861226510593	1.123160564643816	1.3290523969000851	0.8450837357981548	0.39806408843112023	NA	not_sig
Q2148-Gal-Q2148-Glu	NM_001123355.1	33.82457535467471	-0.06698620967686876	1.619227302314027	-0.04136924419514124	0.9670015313751726	1	not_sig
Q2148-Gal-Q2148-Glu	NM_001123369.1	77.247562539238	0.2758239335346164	0.6449296100128871	0.427680679026514	0.6688836184180319	0.98895262552185	not_sig
Q2148-Gal-Q2148-Glu	NM_002721.4	1997.8211183227295	0.37828333291055816	0.12062453563242416	3.136039703093992	0.00171246018860551	0.01569467203125732	not_sig
Q2148-Gal-Q2148-Glu	XM_006717175.1	3.3876188259673907	7.536356156470748	10.201854105963688	0.7387241650579209	0.4600745089770718	NA	NA
Q2148-Gal-Q2148-Glu	NM_014931.3	24.71612691183856	0.6938800982638387	3.39843650568336	0.20417627256046464	0.8382157525397996	1	not_sig
Q2148-Gal-Q2148-Glu	XM_005258669.2	2588.8392733157866	-1.0620477658785636	0.3407592530262511	-3.1167099835048253	0.001828813863651	0.01654160959357285	not_sig
Q2148-Gal-Q2148-Glu	XM_006723090.1	101.65317776542166	-2.6801456825008207	0.6334678900501401	-4.230910081785964	2.3274770547900457e-5	3.9448886321529554e-4	sig
Q2148-Gal-Q2148-Glu	NM_001242898.1	462.3709379437884	-0.5196231406443247	0.4829514267348981	-1.0759325097295065	0.28195744125884337	0.6548320955937178	not_sig
Q2148-Gal-Q2148-Glu	NM_001242899.1	45.914126560425295	-0.10858984948156368	1.6290084130122475	-0.06666009126421084	0.9468523061667686	1	not_sig
Q2148-Gal-Q2148-Glu	NM_001242900.1	4.4091708429820695	0	10.268637118748988	0	1	1	not_sig
Q2148-Gal-Q2148-Glu	NM_014678.4	154.08665660605243	-2.8743968134755997	2.716829053090695	-1.0579969358784844	0.29005683935031296	0.6663658857651726	not_sig
Q2148-Gal-Q2148-Glu	XM_005261957.2	36.15248162417369	2.129252700190772	1.1557780989532729	1.842267734714063	0.06543599688965913	0.2538952070913246	not_sig
Q2148-Gal-Q2148-Glu	XM_005261959.2	4.055966656787975	-19.6955299970287	10.203730682823087	-1.930228326212496	0.05357855326193065	NA	NA
Q2148-Gal-Q2148-Glu	XM_005261960.2	45.1127275969253	-5.424380927274232	2.0116847346833637	-2.696436888818974	0.00700856770938463	0.0482034807432921	sig
Q2148-Gal-Q2148-Glu	XM_006724428.1	8.478754238344797	0.6403124001614238	3.996772303674023	0.16020737522946157	0.8727177198446563	1	not_sig
Q2148-Gal-Q2148-Glu	XM_006724429.1	13.332373839071195	-1.0354694334697814	2.982075707269558	-0.3472311017944865	0.7284177068754236	1	not_sig
Q2148-Gal-Q2148-Glu	XM_006724430.1	13.733967404980651	0	10.268637118748988	0	1	1	not_sig
Q2148-Gal-Q2148-Glu	XM_006724431.1	69.82013069498579	1.0843396225011217	1.3140686461286295	0.825177303861323	0.40927093678474114	0.8036411794921149	not_sig
Q2148-Gal-Q2148-Glu	XM_006724432.1	48.51079987395411	-0.5957604553253742	1.2791447069866777	-0.46574906816354367	0.6413951253913985	0.9736450953608622	not_sig
Q2148-Gal-Q2148-Glu	XM_006724433.1	3.2394654365981665	4.816765857391903	8.814753965185767	0.5464435963177098	0.584761049216947	NA	NA
Q2148-Gal-Q2148-Glu	XM_006724434.1	10.991611904450382	5.303335451994422	3.001841737160958	1.7666938887358334	0.07727950740032122	0.2855685639214371	not_sig
Q2148-Gal-Q2148-Glu	XM_006724435.1	123.65326074359714	2.472823792189234	1.1338144214238015	2.1809775440005033	0.0291850774667034	0.1412488638203521	not_sig
Q2148-Gal-Q2148-Glu	NM_001164161.1	1725.4051721118412	0.9813862494589382	0.6539771807068445	1.5006429557652408	0.13344793466603275	0.41220117401156	not_sig
Q2148-Gal-Q2148-Glu	NM_001164162.1	206.08063069772916	-1.5034740190003293	0.7432926916185576	-2.0227213800884254	0.04310188132858467	0.18839693290397497	not_sig
Q2148-Gal-Q2148-Glu	NM_001164163.1	683.8012213052734	1.988634210770443	0.6681834005861683	2.976180205952288	0.00291863303714519	0.02392410914187984	sig
Q2148-Gal-Q2148-Glu	NM_001164164.1	405.73112991709513	-0.7288056182243217	0.4072502456299604	-1.789576865931558	0.07352196028775712	0.2753761205005173	not_sig
Q2148-Gal-Q2148-Glu	XM_006718610.1	58.056466162789	3.1240956145363885	1.648735080904215	1.8948439022860133	0.05811308496277497	0.233437468717474	not_sig
Q2148-Gal-Q2148-Glu	XM_006718611.1	181.4198412773123	0.17116835375688552	1.1605208343394555	0.14749270214895452	0.8827431395769425	1	not_sig
Q2148-Gal-Q2148-Glu	XM_006718613.1	191.3962802243141	-23.153288231166822	3.2882529797714803	-7.041212575066496	1.9057399900113485e-12	1.115494656921798e-10	sig
Q2148-Gal-Q2148-Glu	XM_006718614.1	3.385470172306579	-5.433448673715706	4.353832804558427	-1.2479690694660874	0.21204238454016336	NA	NA
Q2148-Gal-Q2148-Glu	XM_006718615.1	276.35020448739414	-0.30904465117942914	0.5277704961879965	-0.5855663653266148	0.558166956571834	0.9268103813496794	not_sig
Q2148-Gal-Q2148-Glu	XM_006718617.1	55.70384623789792	-0.4946657346178731	1.2680549034258566	-0.39009804171842494	0.6964640508391511	1	not_sig
Q2148-Gal-Q2148-Glu	XM_006718618.1	11.915010069835528	0	3.761700726246818	0	1	1	not_sig
Q2148-Gal-Q2148-Glu	XM_006718621.1	184.97028631169752	0.1713766409994117	0.7448092863955401	0.23009466198894843	0.8180182127395531	1	not_sig
Q2148-Gal-Q2148-Glu	XM_006718625.1	77.37627819065884	6.5485249339172125	3.578051149121517	1.8301932144052795	0.06722105210880801	0.2585883324436626	not_sig
Q2148-Gal-Q2148-Glu	XM_006718626.1	311.009491004905	-0.2644401678946371	1.2319331861078082	-0.2146546345829956	0.8300365944020285	1	not_sig
Q2148-Gal-Q2148-Glu	XM_006718627.1	196.29905189136772	0.6511375459553671	0.3303100273426617	1.971292095470904	0.04869047497800528	0.20606699638879525	not_sig
Q2148-Gal-Q2148-Glu	XM_006718628.1	47.42432195959947	6.544031445770632	2.138172885451177	3.060571710687358	0.00220914851376913	0.01924364122693834	sig
Q2148-Gal-Q2148-Glu	NM_001288727.1	276.714328143598	0.22839910066409003	1.3865132020143034	0.16472912074135004	0.8691571950557598	1	not_sig
Q2148-Gal-Q2148-Glu	NM_001288728.1	98.37239797107166	0.37685422685711456	0.9412981138057674	0.40035587167327175	0.6888944216176838	0.9987570711472136	not_sig
Q2148-Gal-Q2148-Glu	NM_015062.4	2088.1819758675742	-0.6080491501074302	0.49229340843578456	-1.2351356725239293	0.2167800150918115	0.5614783250748995	not_sig
Q2148-Gal-Q2148-Glu	XM_005269656.1	181.8541367886261	-0.4859099006178724	1.350700009941843	-0.3597467217304561	0.7190365490595164	1	not_sig
Q2148-Gal-Q2148-Glu	XM_005269658.1	10.424538651538962	-5.516500502917147	2.133069654572239	-2.5861792609971817	0.00970464440067399	0.06190954773019379	not_sig
Q2148-Gal-Q2148-Glu	XM_006717730.1	80.57710323125113	18.7652638546459	2.7803364002581143	6.749278199898335	1.4858245550346664e-11	7.896119203575884e-10	sig
Q2148-Gal-Q2148-Glu	XM_006717731.1	17.276185918456935	0	2.4256611211409465	0	1	1	not_sig
Q2148-Gal-Q2148-Glu	NM_000310.3	4644.187074230706	-0.19008142604252265	0.4716914630479235	-0.40297830453465405	0.6869641849094157	0.997719851222009	not_sig
Q2148-Gal-Q2148-Glu	NM_001142604.1	681.8412702976984	6.38300174828484	2.198365815166498	2.903521199360265	0.00368991988648825	0.02894518796611791	sig
Q2148-Gal-Q2148-Glu	XM_005271007.2	7.212427149321506	-2.8165377909107687	1.4447961237874352	-1.9494361484909064	0.05124336112953077	0.2137180602639753	not_sig
Q2148-Gal-Q2148-Glu	XM_005271008.1	768.1142697542207	-0.03585978244321163	0.29112401606006205	-0.12317699834084922	0.9019669395105088	1	not_sig
Q2148-Gal-Q2148-Glu	NM_001204103.1	38.59680710390951	0.4504101290602964	2.145535188606823	0.20992903376838337	0.8337230614387323	1	not_sig
Q2148-Gal-Q2148-Glu	NM_005155.6	146.00519997304747	-0.02892350696099417	0.6370290259588526	-0.04540375050800655	0.9637854915992888	1	not_sig
Q2148-Gal-Q2148-Glu	NM_138717.2	711.1177131095378	0.2852782406866766	0.28958736645603844	0.9851197729303708	0.3245652419679116	0.7090161968365561	not_sig
Q2148-Gal-Q2148-Glu	rna28611	70.26951831033902	-0.43673766661433727	0.39879691917467497	-1.095138015404387	0.2734561762461637	0.6433854039260637	not_sig
Q2148-Gal-Q2148-Glu	NM_139283.1	1208.932827438306	0.29297085624128677	0.44270121102090393	0.661780110259181	0.5081121548404852	0.8913633027102263	not_sig
Q2148-Gal-Q2148-Glu	NM_001278926.1	22.128985071503052	-5.810382362682593	2.0212299514190124	-2.874676559489627	0.00404441572734176	0.03113838264665531	sig
Q2148-Gal-Q2148-Glu	NM_001278929.1	1.6131179934818638	0	10.26863711874899	0	1	NA	not_sig
Q2148-Gal-Q2148-Glu	NM_015342.3	774.8993139536116	0.5651867010052559	0.363298754424593	1.555707786283003	0.11977759422140244	0.3832492351046322	not_sig
Q2148-Gal-Q2148-Glu	XM_005248474.1	45.42820917201676	-0.8147980561131455	1.922604526412356	-0.4237990938435923	0.6717123390343945	0.9906443657193073	not_sig
Q2148-Gal-Q2148-Glu	XM_005248475.1	57.30532398271746	-1.2377169042688378	1.249074074240717	-0.9909075288599014	0.3217307356989693	0.7052741471563346	not_sig
Q2148-Gal-Q2148-Glu	XM_006714582.1	12.001286322079167	4.427453501229083	1.994850337180644	2.219441438141409	0.02645670716186769	0.1311940170973201	not_sig
Q2148-Gal-Q2148-Glu	XM_006714583.1	12.584088296763351	-1.8003367847283185	2.091203381408218	-0.8609094652075258	0.3892879081641961	0.7820034885478738	not_sig
Q2148-Gal-Q2148-Glu	NM_001032381.1	660.0327164970693	2.2017327889721696	0.6575141578607492	3.3485709207169054	8.122948822417152e-4	0.00850819480436437	sig
Q2148-Gal-Q2148-Glu	NM_001032382.1	521.7638783277641	-0.678354228428278	0.4364992799743469	-1.5540786882126012	0.12016564807352464	0.3839586158450159	not_sig
Q2148-Gal-Q2148-Glu	NM_001032383.1	83.68228919660604	-0.08352476305192104	0.5002822995317487	-0.16695526331852645	0.8674052494731757	1	not_sig
Q2148-Gal-Q2148-Glu	NM_001032384.1	9.69730488891078	-4.722989281958091	3.1221127405773244	-1.5127542386841355	0.13034209665617522	0.4061484011588618	not_sig
Q2148-Gal-Q2148-Glu	NM_001167989.1	16.166148390595048	-5.158194377959147	6.324647540029725	-0.8155702504071719	0.41474597024018633	0.8096352364488948	not_sig
Q2148-Gal-Q2148-Glu	NM_001167990.1	3.810173376635523	0	4.214299221414126	0	1	NA	not_sig
Q2148-Gal-Q2148-Glu	NM_005710.2	42.77396528547122	-2.7684324672497893	0.7940247197573496	-3.4865822163519167	4.892349784538469e-4	0.00558990564363839	sig
Q2148-Gal-Q2148-Glu	NM_144495.2	8.632118096176097	24.404824253381552	10.212658986406344	2.3896640714103765	0.01686378961214497	0.09381714236875616	not_sig
Q2148-Gal-Q2148-Glu	XM_005272571.2	73.19934701721088	3.0313331289757217	1.6536939888887492	1.8330677557900057	0.06679249553224975	0.25750520304585256	not_sig
Q2148-Gal-Q2148-Glu	XM_005272572.2	71.64902104826166	-7.0353402292539755	1.3726212825087794	-5.125478031635414	2.967837716292503e-7	7.851963744437085e-6	sig
Q2148-Gal-Q2148-Glu	NM_001146343.1	55.65046553686344	-2.283544000108502	0.7885261352533334	-2.8959648869150767	0.00377994691958032	0.02947697557270819	sig
Q2148-Gal-Q2148-Glu	NM_001146345.1	139.43757068599933	-1.5221505697599378	0.4979284691583706	-3.056966339628603	0.00223589382486409	0.0194248721224599	sig
Q2148-Gal-Q2148-Glu	NM_025078.4	166.5355745803283	-1.7955936723564725	0.42468708523159254	-4.228039266551489	2.357366575628639e-5	3.987282341419323e-4	sig
Q2148-Gal-Q2148-Glu	XM_005266769.1	88.40892590145353	-1.245523420296755	1.1583442418708352	-1.0752618913054008	0.2822574928076141	0.6551991046191036	not_sig
Q2148-Gal-Q2148-Glu	XM_005266770.1	13.272842159833376	-3.270135816820244	1.4731912044273354	-2.2197633321408703	0.0264348372110164	0.13114748660236328	not_sig
Q2148-Gal-Q2148-Glu	NM_001040125.1	14.681670608834027	-3.4569116928982484	1.7351759545475174	-1.9922542632281397	0.04634316717982633	0.19851355281963684	not_sig
Q2148-Gal-Q2148-Glu	NM_001040126.1	16.162598681695236	-6.702460047774146	2.2307404219037714	-3.004589858130644	0.00265939190708216	0.02226798095498242	sig
Q2148-Gal-Q2148-Glu	NM_001287531.1	59.4797656240574	-1.233823142087698	4.215747334960115	-0.29267008766296737	0.7697743358071539	1	not_sig
Q2148-Gal-Q2148-Glu	NM_017765.2	50.26708413660486	-4.107157568108463	3.029755738026654	-1.3556068288143732	0.1752242979397654	0.4917287624145221	not_sig
Q2148-Gal-Q2148-Glu	XM_005245915.1	189.90719475455023	-0.6766574943538429	0.8371600020588008	-0.8082773814919021	0.4189309202571767	0.8131447338662805	not_sig
Q2148-Gal-Q2148-Glu	XM_005245916.1	31.225215181352407	33.642070785030484	7.541403778142036	4.460982567004101	8.158472753254631e-6	1.560160807095099e-4	sig
Q2148-Gal-Q2148-Glu	XM_006710710.1	56.870777031189874	-1.1880232279780536	1.0785003408888791	-1.1015510917677669	0.2706568809390546	0.6398746290614831	not_sig
Q2148-Gal-Q2148-Glu	XM_006710711.1	2.777552532980195	2.964547253985681	10.224495173971937	0.2899455869011904	0.7718578655369234	NA	NA
Q2148-Gal-Q2148-Glu	rna1036	53.197477457260355	-8.2197917622582235	1.5154716688467829	-5.423916481733491	5.83071334797794e-8	1.7610980322146915e-6	sig
Q2148-Gal-Q2148-Glu	rna1044	41.115636515461574	1.958366952472249	1.4385181806146985	1.3613779643962594	0.17339427611297858	0.488465577625644	not_sig
Q2148-Gal-Q2148-Glu	NM_001282710.1	33.932555144476225	0.18635902218355233	0.937583407440572	0.19876527325955748	0.8424463618608471	1	not_sig
Q2148-Gal-Q2148-Glu	NM_001282711.1	15.413105722642984	0.4757483681605061	1.053274659325327	0.4516850034778637	0.6514959232924487	0.979377302704658	not_sig
Q2148-Gal-Q2148-Glu	NM_001282712.1	7.708820716259652	0.09889597516369314	1.49863160042484	0.06599085134442485	0.9473851091482238	1	not_sig
Q2148-Gal-Q2148-Glu	NM_152391.4	251.48691005903743	0.8344208254803399	0.19174247501178923	4.351778735666345	1.3503750462955208e-5	2.4450810777350165e-4	not_sig
Q2148-Gal-Q2148-Glu	rna9138	10.11666377074452	0.10910634504853628	1.294715649507329	0.08427050765166383	0.9328413604573952	1	not_sig
Q2148-Gal-Q2148-Glu	NM_001282275.1	3.547189336693673	0	10.268637118748982	0	1	NA	not_sig
Q2148-Gal-Q2148-Glu	NM_032319.1	342.0031186320023	-0.4040875492412764	0.243329625359608	-1.6606590695403	0.09678193822206076	0.3326513912686734	not_sig
Q2148-Gal-Q2148-Glu	NM_007213.2	927.0665124381889	-0.17504560746752734	0.29834350094231965	-0.5867250565695072	0.5573883766699653	0.926386923187696	not_sig
Q2148-Gal-Q2148-Glu	NM_005039.3	4.272850524577977	0	6.818523618556451	0	1	1	not_sig
Q2148-Gal-Q2148-Glu	NM_006248.3	2.823687365949485	0	2.943913516539787	0	1	NA	not_sig
Q2148-Gal-Q2148-Glu	NM_001267580.1	5.8317459032607655	0	7.814277059883304	0	1	1	not_sig
Q2148-Gal-Q2148-Glu	NM_003981.3	703.4438151988411	-0.3916557814740952	0.41281313216114446	-0.9487483584248227	0.34274861246599664	0.729733482610773	not_sig
Q2148-Gal-Q2148-Glu	NM_199413.2	986.8363907005036	0.4153209482283253	0.3378871228209962	1.2291706909717053	0.2190078153043624	0.5651719797604718	not_sig
Q2148-Gal-Q2148-Glu	XM_005254986.1	169.13596633937388	0.34011109137199863	0.3605779053039529	0.9432388573151714	0.34555874216277804	0.7334170681418556	not_sig
Q2148-Gal-Q2148-Glu	XM_005254987.1	1319.1988456410256	-0.39612921179976535	0.32787767582364263	-1.2081615828362573	0.2269851156930084	0.5778252586953654	not_sig
Q2148-Gal-Q2148-Glu	XM_006720759.1	188.3682198890233	6.15107199441157	1.4980256726194925	4.1061192119996335	4.0236188381742496e-5	6.319645457293792e-4	sig
Q2148-Gal-Q2148-Glu	XM_006720760.1	211.02047692407405	-21.182767318138183	1.4737380835856213	-14.373495232341607	7.590188347365649e-47	6.419074631493663e-44	sig
Q2148-Gal-Q2148-Glu	rna62975	3.4324734634170224	-0.5972744755096572	1.4525795586430237	-0.4111819362704108	0.6809391326897226	NA	not_sig
Q2148-Gal-Q2148-Glu	NM_005973.4	1545.0040505400236	-0.39235059245752085	0.2409407961160165	-1.628410791290813	0.10343781096929032	0.34815947751696014	not_sig
Q2148-Gal-Q2148-Glu	XM_005245313.1	12.174699130070598	3.5357184632673455	2.043109242057625	1.7305577158989829	0.0835306788389601	0.301713058006615	not_sig
Q2148-Gal-Q2148-Glu	XM_005245314.1	178.8367230232003	-1.5170210849255472	1.3095508784958758	-1.1584285191484638	0.24668920643770423	0.6080273486244828	not_sig
Q2148-Gal-Q2148-Glu	NM_001077620.2	9.21047311563998	-1.0860784593956796	1.1914396852985605	-0.911568141297494	0.3619960996928109	0.7522568499420467	not_sig
Q2148-Gal-Q2148-Glu	rna71248	2.6717354106575892	0	10.268637118748988	0	1	NA	not_sig
Q2148-Gal-Q2148-Glu	NM_005040.2	2261.2726559564035	-0.428876067607053	0.2836946116104453	-1.5117526031688022	0.1305968110657085	0.4066724339502328	not_sig
Q2148-Gal-Q2148-Glu	NM_199418.2	43.81795550206926	-0.8335312476346232	1.2070609862120936	-0.6905460926629293	0.4898508344163261	0.8784378126823378	not_sig
Q2148-Gal-Q2148-Glu	XM_005274093.1	673.7951947827912	2.9030502219659353	0.8993303649629442	3.2280131251718074	0.00124653254537616	0.01211965666664943	sig
Q2148-Gal-Q2148-Glu	NM_001198.3	153.26026133353287	1.0773707753061212	0.7713219657331681	1.3967847710418089	0.16247830319691642	0.4683998222016136	not_sig
Q2148-Gal-Q2148-Glu	NM_182907.2	26.381783066463388	1.11350742618265	2.390345509775623	0.4658353454045949	0.6413333630817928	0.9736450953608622	not_sig
Q2148-Gal-Q2148-Glu	XM_005267094.2	4.046771661533744	4.953237494537015	2.427852791460663	2.040172086198443	0.04133318892482795	NA	NA
Q2148-Gal-Q2148-Glu	XM_006715550.1	6.14672863512736	0.4253536441913396	5.3730496562093	0.07916428684030209	0.9369019503835272	1	not_sig
Q2148-Gal-Q2148-Glu	NM_199437.1	427.1493457057052	0.10875896037559694	0.3330726760098925	0.32653222017037126	0.7440217158354874	1	not_sig
Q2148-Gal-Q2148-Glu	NM_199438.1	13.580055135967182	-0.4530071852081036	4.969444051279857	-0.0911585240790534	0.9273666306753572	1	not_sig
Q2148-Gal-Q2148-Glu	NM_199439.1	61.90614116473561	20.57377266554089	2.2889414778032933	8.988334942178437	2.510040855440143e-19	3.124873451781585e-17	sig
Q2148-Gal-Q2148-Glu	XM_006718886.1	6.816520490055006	-1.6809988909433735	2.2759283418214267	-0.7385992168795918	0.46015039990709183	0.8533397832076658	not_sig
Q2148-Gal-Q2148-Glu	NM_001256695.1	834.6178015809338	-0.12211934363300364	0.25741956677549305	-0.4743980621314203	0.6352160746943702	0.9700963930893594	not_sig
Q2148-Gal-Q2148-Glu	NM_001256696.1	99.92252758428266	-0.2472890823072774	0.4094803378265536	-0.6039095396370981	0.5459037860545275	0.9184717915126784	not_sig
Q2148-Gal-Q2148-Glu	NM_021619.2	3.3855009828284715	0	1.7728590028170153	0	1	NA	not_sig
Q2148-Gal-Q2148-Glu	NM_021620.3	13.858113503153124	0	1.690228463607403	0	1	1	not_sig
Q2148-Gal-Q2148-Glu	NM_001040424.2	215.430142231602	-1.577532901665793	0.7915833686025688	-1.9928828273018289	0.04627427918224407	0.1982704112655707	not_sig
Q2148-Gal-Q2148-Glu	NM_001282934.1	19.455612958340136	1.7987098604579173	3.839598982332263	0.4684629485356667	0.63945356130512	0.9728375458857358	not_sig
Q2148-Gal-Q2148-Glu	XM_006724039.1	8.15808062185503	-2.6360078417237887	10.14298717715871	-0.25988476527505544	0.794952663161816	1	not_sig
Q2148-Gal-Q2148-Glu	XM_006724040.1	80.23839870449092	3.030678277772181	2.298320434043889	1.3186491460808665	0.18728643531152453	0.5121299441668854	not_sig
Q2148-Gal-Q2148-Glu	rna81600	2.378333738694863	-4.841150579487762	10.207529625680488	-0.4742724985395303	0.6353056002396152	NA	NA
Q2148-Gal-Q2148-Glu	rna81602	5.288235223431917	25.435031829255216	10.202726372109897	2.492964223639698	0.01266816099002132	0.07562374952611062	not_sig
Q2148-Gal-Q2148-Glu	rna81604	23.00252698129921	0.8773424434314835	1.4300963350231402	0.6134848554921214	0.5395557935279918	0.914298314992784	not_sig
Q2148-Gal-Q2148-Glu	NM_022114.3	47.63050180653164	0.2587525097993659	2.048086710246071	0.12633864987497412	0.8994638631778535	1	not_sig
Q2148-Gal-Q2148-Glu	NM_199454.2	10.615474345518416	-0.8172676577907345	7.404366596194757	-0.11037644438225731	0.912110833630029	1	not_sig
Q2148-Gal-Q2148-Glu	XM_005244772.2	1.8868483931612776	1.7918244381975323	10.25370989535923	0.17474889152154596	0.8612769489207329	NA	NA
Q2148-Gal-Q2148-Glu	XM_006710814.1	8.159158877914887	6.20231834085387	7.092954553463861	0.8744336783921663	0.38188212329619126	0.7742233973716349	not_sig
Q2148-Gal-Q2148-Glu	NM_001007257.2	1374.043538612564	0.1147246888648734	0.4395702899983671	0.2609928183847447	0.7940980454770502	1	not_sig
Q2148-Gal-Q2148-Glu	NM_001135610.1	112.27360745272604	-0.4684041494291918	0.3397993971804223	-1.3784725732767693	0.16805743009925056	0.4788489691430926	not_sig
Q2148-Gal-Q2148-Glu	NM_012231.4	2.4201415023252433	-5.3057981645240595	10.20569590954045	-0.5198859746118942	0.603143051437979	NA	NA
Q2148-Gal-Q2148-Glu	NM_015866.4	2.661393228970885	-0.9932357681723202	10.268637118748986	-0.09672517946503544	0.9229446432617304	NA	not_sig
Q2148-Gal-Q2148-Glu	XM_005245993.1	5.651856642737446	0	10.26863711874899	0	1	1	not_sig
Q2148-Gal-Q2148-Glu	XM_005245994.2	159.02342733729057	1.539628332376953	2.079536658252062	0.7403708543763184	0.4590749987219568	0.852376703850053	not_sig
Q2148-Gal-Q2148-Glu	XM_005245995.2	46.61577227110374	-1.5904833427155078	4.437964772286655	-0.35838124553116124	0.7200580247521786	1	not_sig
Q2148-Gal-Q2148-Glu	XM_005245996.1	36.134566378558006	21.661960857118956	7.529607870255642	2.8769042465930563	0.00401597437705072	0.03097288666174762	sig
Q2148-Gal-Q2148-Glu	XM_005245997.1	13.294667585303536	-26.584628747853703	10.201404645143716	-2.6059772818157025	0.00916125377859604	0.05918196484840178	not_sig
Q2148-Gal-Q2148-Glu	XM_005245998.1	45.895891802665055	1.4660076636122266	3.1274514758989445	0.46875472726266426	0.6392449636599312	0.9727886433135128	not_sig
Q2148-Gal-Q2148-Glu	XM_006710877.1	169.86777809639057	1.1176832285382563	1.9511683077325244	0.572827686934465	0.5667613706337127	0.9322360749456504	not_sig
Q2148-Gal-Q2148-Glu	XM_006710878.1	12.444248280274374	-2.6402711874730476	10.136109382372975	-0.26048171816935645	NA	NA	NA
Q2148-Gal-Q2148-Glu	XM_006710879.1	20.543137454973568	28.13069659234336	10.201820205802104	2.757419364864373	0.00582595803445094	0.04190162280760314	sig
Q2148-Gal-Q2148-Glu	XM_006710880.1	15.64235567029036	-7.126243548606636	5.4114965358109215	-1.3168711282448888	0.18788182569812237	0.5131001298546072	not_sig
Q2148-Gal-Q2148-Glu	NM_012406.3	1785.2266713230488	0.07703458181351888	0.1820590573556523	0.4231296312988803	0.6722006843732887	0.990927323712033	not_sig
Q2148-Gal-Q2148-Glu	XM_005268593.1	89.57227566790996	-1.1020982855332746	1.0938933724135809	-1.0075006516417504	0.31369424472975044	0.6944853041270531	not_sig
Q2148-Gal-Q2148-Glu	XM_006719205.1	10.405005218997095	-0.833072814006816	1.3779905203477687	-0.6045562735776805	0.5454738678694239	0.9183154411334128	not_sig
Q2148-Gal-Q2148-Glu	NM_018699.2	36.769824873356534	-1.3885467631426385	1.3982521027674475	-0.9930589486648362	0.32068122792258535	0.7039172518943316	not_sig
Q2148-Gal-Q2148-Glu	XM_005262706.1	115.94177996074797	1.6987951248827944	0.8189621785670314	2.0743267141533197	0.03804897842844697	0.1718545525684855	not_sig
Q2148-Gal-Q2148-Glu	XM_005262707.1	31.904576977814862	5.198211233087176	2.4532104861812525	2.118942203438434	0.03409535170320342	0.15891401524076693	not_sig
Q2148-Gal-Q2148-Glu	XM_005262708.1	26.961204021171543	-0.2051453917328147	0.908437665669611	-0.22582219945889376	0.8213397103515523	1	not_sig
Q2148-Gal-Q2148-Glu	XM_006714072.1	9.86612051984251	-3.9240813953124993	3.4294149567969265	-1.1442422234542278	0.2525231967764011	0.615815617235719	not_sig
Q2148-Gal-Q2148-Glu	NM_001136239.1	18.60191801278968	-0.4195814523775836	1.1029536944968594	-0.3804161992212977	0.7036364916791	1	not_sig
Q2148-Gal-Q2148-Glu	XM_005272128.2	151.88918820216574	1.305536217709568	0.37900446277875943	3.444646029067113	5.718076707352655e-4	0.00639293024110525	not_sig
Q2148-Gal-Q2148-Glu	NM_001099403.1	375.9379317851991	1.0023300492717668	0.8009750648808762	1.251387331790206	0.21079319690540996	0.5517993970224817	not_sig
Q2148-Gal-Q2148-Glu	NM_020226.3	104.88449894520924	-0.45166772528059257	0.9909703389976732	-0.4557832939151704	0.6485458185577804	0.9779225621296552	not_sig
Q2148-Gal-Q2148-Glu	XM_005263143.2	25.375851196273658	-0.41978550624981714	1.0903815488411024	-0.3849895540657127	0.7002451548286416	1	not_sig
Q2148-Gal-Q2148-Glu	XM_005263144.1	101.8861676866529	0.31344268752379373	0.9958447538773412	0.31475055354099973	0.752951057377228	1	not_sig
Q2148-Gal-Q2148-Glu	XM_005263145.1	20.843128927180494	-6.21899408792836	2.7654608480559317	-2.248809305074848	0.02452463111522432	0.12391405859423858	not_sig
Q2148-Gal-Q2148-Glu	XM_005263146.2	75.22821791533245	3.5052680852172915	1.8593124416723357	1.8852496259663176	0.05939614365635318	0.23698066068714657	not_sig
Q2148-Gal-Q2148-Glu	XM_006714279.1	1.8013035876673409	0	10.26863711874899	0	1	NA	not_sig
Q2148-Gal-Q2148-Glu	NM_020227.2	2.257946454458396	0	10.268637118748988	0	1	NA	not_sig
Q2148-Gal-Q2148-Glu	NM_001202431.1	167.3130554452929	-2.604108845628851	1.0378173670367643	-2.509216870270972	0.01209991717953062	0.07311074619033714	not_sig
Q2148-Gal-Q2148-Glu	NM_002574.3	23.20045215771468	-0.02900042527793074	0.7629085018303898	-0.03801297954912309	0.9696773333246856	1	not_sig
Q2148-Gal-Q2148-Glu	NM_181696.2	13.176299083841757	-0.4893392054281933	0.9983203168924236	-0.49016252313827574	0.6240188980208419	0.9642352026628956	not_sig
Q2148-Gal-Q2148-Glu	NM_181697.2	11461.49971739374	-0.13848827069663	0.3475427708583162	-0.3984783523323175	0.6902776122947885	0.9995527749833698	not_sig
Q2148-Gal-Q2148-Glu	NM_005809.5	1879.100481897826	-0.5524485039526582	0.2379346850964179	-2.321849392108554	0.02024104663015299	0.10763698810230211	not_sig
Q2148-Gal-Q2148-Glu	NM_006793.3	5033.981227893163	0.4947410394887646	0.4909189842334235	1.0077855112107943	0.3135574429963356	0.6943077887510499	not_sig
Q2148-Gal-Q2148-Glu	NM_006406.1	2550.384267792959	0.06397254905094632	0.17274446958209355	0.3703305188623973	0.711136236967709	1	not_sig
Q2148-Gal-Q2148-Glu	XM_005274438.1	6.575884785383035	0.614336740621294	2.0773672970454347	0.29572851247588383	0.7674374207833483	1	not_sig
Q2148-Gal-Q2148-Glu	NM_012094.4	4206.596236047901	-0.42424753152436906	0.288229471575465	-1.4719089245295702	0.1410454732895002	0.4269741316349211	not_sig
Q2148-Gal-Q2148-Glu	NM_181651.2	351.8776043479245	-0.08381609803320528	0.44390418941207777	-0.1888157400456487	0.8502372349687664	1	not_sig
Q2148-Gal-Q2148-Glu	NM_181652.2	215.1106337436068	-0.546246838002753	0.3025896963307954	-1.805239387284318	0.07103722993337315	0.2684680765437928	not_sig
Q2148-Gal-Q2148-Glu	XM_005273882.2	95.84928612393068	-1.5806960606744902	0.4128118795749652	-3.8290953794788782	1.2861515665678672e-4	0.0017716096740163	sig
Q2148-Gal-Q2148-Glu	NM_004905.2	6625.118227945882	0.3226559619411808	0.1333084611159384	2.4203712145515417	0.01550467024814685	0.08794619898875886	not_sig
Q2148-Gal-Q2148-Glu	NM_013388.4	1658.743730187787	-0.25843254132251653	0.2672609487927237	-0.9669670877466872	0.33356048694739326	0.7197868745438646	not_sig
Q2148-Gal-Q2148-Glu	XM_006711914.1	134.47253280809224	-0.05795173785664864	0.8568917229042152	-0.06763017579424861	0.9460800335749492	1	not_sig
Q2148-Gal-Q2148-Glu	NM_001271828.1	17.11947262675849	1.1787374838908449	1.3532356996590866	0.8710511289258757	0.3837262366359141	0.7760753569961746	not_sig
Q2148-Gal-Q2148-Glu	NM_013237.3	4903.894430259225	-0.1287130805670608	0.16977903383261997	-0.7581211746908345	0.44837844448728054	0.8425337049459753	not_sig
Q2148-Gal-Q2148-Glu	NM_138492.5	114.42859233263262	1.5902322927301922	0.5025723217999956	3.164185976328086	0.00155517385164715	0.01451347652152677	sig
Q2148-Gal-Q2148-Glu	NM_182960.3	3.511966271031288	4.861723658764458	6.402063053104444	0.7593995276892727	0.44761359597457906	NA	NA
Q2148-Gal-Q2148-Glu	NM_205846.2	75.04046165433701	-1.5557055786244502	0.7751889553456909	-2.006872734571783	0.04476321569568456	0.19372570618488472	not_sig
Q2148-Gal-Q2148-Glu	NM_002725.3	510.2110712589272	0.21262638492492297	0.17659103002253057	1.2040610720589533	0.2285659744944677	0.5802786324983981	not_sig
Q2148-Gal-Q2148-Glu	NM_201348.1	34.4038766469607	-6.032446623872066	2.0624268957909706	-2.9249262779607688	0.00344537835143911	0.0274082474077911	sig
Q2148-Gal-Q2148-Glu	NM_002726.4	1533.5323390716303	-0.03433916746513213	0.09827237214992746	-0.34942849871114545	0.726767641207584	1	not_sig
Q2148-Gal-Q2148-Glu	XM_005267044.1	222.403829981692	0.35616871452681625	0.2294699166425945	1.5521368540938572	0.12062948137437857	0.3850456621913609	not_sig
Q2148-Gal-Q2148-Glu	NM_001042385.2	5.8325964407772215	0	8.098944829824047	0	1	1	not_sig
Q2148-Gal-Q2148-Glu	NM_001042386.2	27.753505426274177	0	2.2630735898011953	0	1	1	not_sig
Q2148-Gal-Q2148-Glu	NM_001171603.1	26.350373703993444	0	3.996964558583588	0	1	1	not_sig
Q2148-Gal-Q2148-Glu	NM_001171606.1	425.8276439016996	-2.0877897811122086	1.3558300971399222	-1.5398609202704163	0.12359425844410628	0.39165462697473075	not_sig
Q2148-Gal-Q2148-Glu	NM_001171613.1	1904.0613360162351	0.8209578329896001	0.4450773457021523	1.844528464360414	0.06510616147919086	0.2529322292662594	not_sig
Q2148-Gal-Q2148-Glu	NM_001171617.1	263.3264068521699	18.48590044952433	2.9313114360025097	6.306358383650266	2.8567712320113524e-10	1.2544985291082261e-8	sig
Q2148-Gal-Q2148-Glu	NM_006036.4	678.9670783709474	1.8202912540758789	0.4925375441210336	3.6957411182213753	2.1924629150058372e-4	0.00281819964475763	sig
Q2148-Gal-Q2148-Glu	XM_005264654.1	3.695317834321214	-5.349265545075216	9.094002643962275	-0.5882190444079891	0.5563852760451046	NA	NA
Q2148-Gal-Q2148-Glu	XM_005264655.1	25.899917308499525	-0.9199345194452746	2.438351053809442	-0.3772773071408478	0.7059675345734704	1	not_sig
Q2148-Gal-Q2148-Glu	XM_005264657.1	682.0851789676117	1.483890815329493	0.38063042323828183	3.898508171535593	9.678713519756608e-5	0.00138129350264062	not_sig
Q2148-Gal-Q2148-Glu	XM_005264658.1	207.8199775572401	-0.461507219442472	1.769591794526118	-0.2607986886411054	0.7942477557729529	1	not_sig
Q2148-Gal-Q2148-Glu	XM_005264659.2	295.8959581379279	0.16250377287177803	0.8128697242538346	0.1999136737697381	0.8415480961878252	1	not_sig
Q2148-Gal-Q2148-Glu	XM_005264660.1	263.53834639565343	-0.08404044015255914	0.49260419532224503	-0.17060439385333032	0.864534842785867	1	not_sig
Q2148-Gal-Q2148-Glu	XM_006712151.1	35.8764114870432	20.148799523159152	4.305701138642403	4.67956295023117	2.874870832144627e-6	6.096640258864077e-5	sig
Q2148-Gal-Q2148-Glu	XM_006712152.1	14.434569720612098	-1.949080289848249	2.184783916005054	-0.8921158177565696	0.3723308574227146	0.7638300789112976	not_sig
Q2148-Gal-Q2148-Glu	NM_020820.3	2224.8810345401635	-0.32445288010503665	0.4738497231790121	-0.6847168294798477	0.493522627041473	0.8812828078446142	not_sig
Q2148-Gal-Q2148-Glu	XM_005260471.1	57.06432447637648	-8.655818311156994	4.472364564572191	-1.9354008793746391	0.05294112149424464	0.21873302966743305	not_sig
Q2148-Gal-Q2148-Glu	NM_024870.2	16.713683105190178	-0.9538062690329232	0.4551268321285182	-2.0956933357943366	0.03610940341651073	0.16587397892707134	not_sig
Q2148-Gal-Q2148-Glu	NM_002728.4	3.1298758478904753	-1.6926578753594532	2.7899009122739873	-0.6067089579822406	0.5440440762456111	NA	NA
Q2148-Gal-Q2148-Glu	NM_001127709.1	1.0385017026524732	-2.1811426179293076	10.242885270128266	-0.21294220919278092	0.8313720391362229	NA	NA
Q2148-Gal-Q2148-Glu	NM_001127710.1	1.5948072876388235	5.025125435056542	8.747141327006714	0.5744877380157922	0.5656377958668921	NA	NA
Q2148-Gal-Q2148-Glu	NM_006250.3	4.848347432345286	0.8535747917129117	1.2146162265205247	0.7027526662953634	0.4822098999959268	0.8718543065861455	not_sig
Q2148-Gal-Q2148-Glu	rna52003	88.3785472129064	-0.02042455976894766	0.20243105245059215	-0.10089637692286726	0.9196327192290216	1	not_sig
Q2148-Gal-Q2148-Glu	NM_001144881.1	63.39594862727824	2.55564647685119	3.919235747281064	0.6520777625138136	0.5143510087417023	0.8966001396563218	not_sig
Q2148-Gal-Q2148-Glu	NM_001144882.1	309.52999654191365	-0.0518499885976114	1.9581910534483875	-0.02647851368042113	0.9788756711891904	1	not_sig
Q2148-Gal-Q2148-Glu	NM_001144883.1	90.03430416581483	24.699379601197005	3.876499529676257	6.37156780546798	1.8710553646773646e-10	8.419920797503617e-9	sig
Q2148-Gal-Q2148-Glu	NM_153026.2	133.44587381561655	1.0951373217705749	1.7430733056822898	0.6282795555416448	0.5298208221539413	0.9084105948036244	not_sig
Q2148-Gal-Q2148-Glu	NM_198859.3	192.86646746468932	-0.21721729141299512	1.1242238560914912	-0.19321533717330905	0.8467903277277673	1	not_sig
Q2148-Gal-Q2148-Glu	XM_005264910.2	231.32474206451883	-1.7556156368877291	0.6055088340177347	-2.8994054888327345	0.00373871039911638	0.02924868931529053	sig
Q2148-Gal-Q2148-Glu	XM_005264911.2	308.99843052615665	3.431350695855278	1.8458335632452347	1.8589708000663296	0.06303127741465292	0.2471815788668165	not_sig
Q2148-Gal-Q2148-Glu	XM_006713006.1	18.858315396936742	0	10.26863711874899	0	1	1	not_sig
Q2148-Gal-Q2148-Glu	XM_006713007.1	3.804445682041168	-1.4179505612010657	7.660964532694178	-0.18508773342439772	0.8531602226903079	NA	not_sig
Q2148-Gal-Q2148-Glu	NM_006150.3	16.573056397852923	-1.6337948670936766	3.043904849107061	-0.5367430810371604	0.591445093327601	0.9464012957578845	not_sig
Q2148-Gal-Q2148-Glu	XM_005272605.2	176.67906592083372	-0.4935045890857984	0.2310549798755289	-2.13587514690942	0.03268959185189747	0.1539269626502278	not_sig
Q2148-Gal-Q2148-Glu	NM_013397.5	42.50224576847735	-0.3592829847265914	0.34126371550443524	-1.052801597132942	0.2924319328334718	0.6693144854376663	not_sig
Q2148-Gal-Q2148-Glu	NM_000946.2	650.5391153464345	-0.05505944664061016	0.2414409896467672	-0.22804514975341672	0.8196111406908361	1	not_sig
Q2148-Gal-Q2148-Glu	NM_000947.3	1076.288999239462	0.3111216188244728	0.1242029749040835	2.5049449827167054	0.01224704420596085	0.07370917366215778	not_sig
Q2148-Gal-Q2148-Glu	NM_178013.3	19.507637544478897	-1.7707748202518694	0.9079621177598348	-1.950273899775472	0.05114348180708648	0.2134648507589686	not_sig
Q2148-Gal-Q2148-Glu	NM_152683.2	192.5122914605994	0.9905746485603092	0.7637508106574465	1.2969867065772531	0.1946357607710687	0.5248531446718906	not_sig
Q2148-Gal-Q2148-Glu	XM_005262810.2	56.427814517755245	1.8895451495347604	1.5596886576621418	1.2114886777256233	0.22570817139598068	0.5760855195724971	not_sig
Q2148-Gal-Q2148-Glu	XM_005262811.2	60.80727291779418	0.5331136867912059	1.2122307498426392	0.43977904937686974	0.6600971429548059	0.984190854191199	not_sig
Q2148-Gal-Q2148-Glu	XM_005262812.2	7.764510834337076	-3.518858029777653	3.75739565145814	-0.9365151706640432	0.34900800535185095	0.7371478553954132	not_sig
Q2148-Gal-Q2148-Glu	XM_005262813.2	17.189907419822088	0.5788927687659334	1.8149735475769344	0.31895383243396547	0.749761522057069	1	not_sig
Q2148-Gal-Q2148-Glu	XM_005262814.1	19.335198786946272	0.09093650092187454	2.723182000498264	0.03339347164649141	0.973360815632389	1	not_sig
Q2148-Gal-Q2148-Glu	XM_005262815.1	1.0649989795900603	0	10.268637118748982	0	1	NA	not_sig
Q2148-Gal-Q2148-Glu	XM_005262816.2	2.770602039019194	0	10.26863711874899	0	1	NA	not_sig
Q2148-Gal-Q2148-Glu	XM_005262817.2	21.17293180702672	6.601988841486618	3.044230619253881	2.1686887976656375	0.03010631844111461	0.14452388195880927	not_sig
Q2148-Gal-Q2148-Glu	XM_005262818.2	24.04657971509555	0	2.8817785923489607	0	1	1	not_sig
Q2148-Gal-Q2148-Glu	XM_006714135.1	17.061525850368227	-2.534725854149464	2.532726934131813	-1.0007892362933852	0.3169287144295387	0.6983679412166802	not_sig
Q2148-Gal-Q2148-Glu	NM_006251.5	2838.376552691695	0.611900690844714	0.2527711346023047	2.4207696492221813	0.01548768794826452	0.0878859997166038	not_sig
Q2148-Gal-Q2148-Glu	NM_206907.3	275.6665795652574	-0.4139099687263928	0.5629950829827188	-0.7351928662209964	0.4622220430236775	0.855147394307554	not_sig
Q2148-Gal-Q2148-Glu	XM_006714481.1	4.922407608488229	0	10.26863711874899	0	1	1	not_sig
Q2148-Gal-Q2148-Glu	XM_006714482.1	150.80427276170735	-0.46035807518130367	1.1118193760146204	-0.4140583309777199	0.6788313883419397	0.9934129683709076	not_sig
Q2148-Gal-Q2148-Glu	NM_006252.3	1017.5546605325655	0.566282516856764	0.26148537521650966	2.1656374334047652	0.03033890353773299	0.14538590549326846	not_sig
Q2148-Gal-Q2148-Glu	NM_006253.4	230.28294590664137	-3.4139472420674664	0.6517923721499409	-5.2377833616041585	1.625166659790326e-7	4.501188584380309e-6	sig
Q2148-Gal-Q2148-Glu	XM_005253909.1	786.7361274633976	3.855901923566404	0.471082774358284	8.185189808349438	2.7187479949658323e-16	2.4741615566061052e-14	sig
Q2148-Gal-Q2148-Glu	NM_005399.4	2781.2374291539604	0.8268522664427592	0.500528577897441	1.6519581557482663	0.09854308132784728	0.3364691099455764	not_sig
Q2148-Gal-Q2148-Glu	rna4765	147.18792401807394	-0.20585771772145936	1.6743266638814394	-0.1229495546850088	0.9021470443100792	1	not_sig
Q2148-Gal-Q2148-Glu	rna4766	485.3839265788894	0.18132834326130431	1.140257227899187	0.15902406827570317	0.8736499113786406	1	not_sig
Q2148-Gal-Q2148-Glu	NM_002730.3	1144.9866281336908	0.37256113749288183	0.3665584551006735	1.0163757848405373	0.3094504723284281	0.6900106881617295	not_sig
Q2148-Gal-Q2148-Glu	NM_207518.1	1007.009405934586	-0.8752429291194649	0.3490915258696081	-2.507201877614135	0.01216911872812025	0.07335718848875834	not_sig
Q2148-Gal-Q2148-Glu	XM_005259984.1	2.285996075074704	-1.2787594878233564	5.7357440346204385	-0.2229457033132717	0.8235777653367777	NA	not_sig
Q2148-Gal-Q2148-Glu	NM_001242857.1	8.028400993712209	0	10.268637118748988	0	1	1	not_sig
Q2148-Gal-Q2148-Glu	NM_001242858.1	477.6208136861286	24.32676374531279	1.865250072773034	13.042092371639276	7.049548214282155e-39	3.357159120958776e-36	sig
Q2148-Gal-Q2148-Glu	NM_001242861.1	5.695036343986179	-6.259177663233209	10.203356193561614	-0.6134430225206479	0.539583446258203	0.914298314992784	not_sig
Q2148-Gal-Q2148-Glu	NM_002731.2	868.0255212191448	-0.21393231795107473	0.39327516914468	-0.5439761641101024	0.5864578754427263	0.9438029603886476	not_sig
Q2148-Gal-Q2148-Glu	NM_182948.2	542.2757387254086	3.1747354283983173	2.1289008064102446	1.4912556840783768	0.13589437906403204	0.4170320678189326	not_sig
Q2148-Gal-Q2148-Glu	NM_207578.1	8.626709718644287	2.119357456403786	2.98586836061742	0.7097960125628389	0.47783064214561016	0.8685431967271355	not_sig
Q2148-Gal-Q2148-Glu	XM_005271019.1	7.209911384341868	0	10.268637118748984	0	1	1	not_sig
Q2148-Gal-Q2148-Glu	XM_005271020.1	14.413380344400617	2.472095396000769	1.758218474083739	1.4060228762463964	0.15971733190068962	0.4631246988251511	not_sig
Q2148-Gal-Q2148-Glu	XM_005271021.1	10.335744416880996	3.277838599620112	3.4527821368316327	0.949332587380664	0.34245148456475605	0.7294036707138961	not_sig
Q2148-Gal-Q2148-Glu	XM_005271022.1	0.5569237493722964	0	10.26863711874899	0	1	NA	not_sig
Q2148-Gal-Q2148-Glu	XM_005271023.1	2.815458700942198	0	10.26863711874899	0	1	NA	not_sig
Q2148-Gal-Q2148-Glu	NM_001206709.1	5.383720330462404	3.8652809220352418	3.2193508910991167	1.2006398347946463	0.2298909418437847	0.5823674321323908	not_sig
Q2148-Gal-Q2148-Glu	NM_001206710.1	6.228794162986005	0	3.397755979308157	0	1	1	not_sig
Q2148-Gal-Q2148-Glu	NM_002733.4	1748.418785380196	0.06143633898201733	0.39996031343995136	0.1536060876981015	0.8779203366233178	1	not_sig
Q2148-Gal-Q2148-Glu	XM_005269019.2	17.19123586894185	-0.3628082366191643	2.143414123593352	-0.16926651393475478	0.8655870138992634	1	not_sig
Q2148-Gal-Q2148-Glu	XM_005269020.1	95.41857923613206	0.32848997264573626	0.8206075994366113	0.400300914677443	0.6889348943398905	0.9987570711472136	not_sig
Q2148-Gal-Q2148-Glu	XM_006719499.1	19.12997938731083	2.199413412763917	1.7751152120886269	1.2390257250829677	0.2153359713632529	0.5589142858760874	not_sig
Q2148-Gal-Q2148-Glu	XM_006719500.1	39.45318489401179	-0.05895228462282709	3.57577236531211	-0.01648658767954918	0.9868462021165112	1	not_sig
Q2148-Gal-Q2148-Glu	NM_016203.3	9.629861163154295	0	4.9154308464378405	0	1	1	not_sig
Q2148-Gal-Q2148-Glu	NM_024429.1	567.0192445604354	0.7119721567028064	0.17687148662431956	4.025364236436012	5.6887193528955664e-5	8.633582084742587e-4	not_sig
Q2148-Gal-Q2148-Glu	XM_005250003.1	3.351187977098035	0	10.26863711874899	0	1	NA	not_sig
Q2148-Gal-Q2148-Glu	XM_005250004.1	1.2720091638870212	-3.915624459261053	10.21351626386513	-0.3833767292381294	0.7014404550733979	NA	NA
Q2148-Gal-Q2148-Glu	XM_005250005.1	5.02848122062448	-1.5916808296205425	3.9797697616498433	-0.39994294266930136	0.6891985422812631	0.9989275528587694	not_sig
Q2148-Gal-Q2148-Glu	XM_005250006.2	10.128522917923563	-5.835642994708113	8.68365976954627	-0.6720257529174282	0.5015673016559867	0.8874356207310827	not_sig
Q2148-Gal-Q2148-Glu	XM_005250007.2	56.02909680537399	0.4353548893910482	0.9271423135711166	0.46956641177789826	0.6386648265090761	0.9724699945705808	not_sig
Q2148-Gal-Q2148-Glu	XM_005250009.1	80.58021152557846	0.13634650942501156	1.051533037957127	0.1296645036373747	0.8968318674139892	1	not_sig
Q2148-Gal-Q2148-Glu	XM_006716021.1	1.0445781466204105	0	10.268637118748986	0	1	NA	not_sig
Q2148-Gal-Q2148-Glu	rna35547	31.85273669158898	0	1.7668478405614731	0	1	1	not_sig
Q2148-Gal-Q2148-Glu	NM_001276289.1	443.7061955806601	0.6414514329004233	0.9000032948405621	0.7127212051085414	0.47601829209617946	0.8667670316760407	not_sig
Q2148-Gal-Q2148-Glu	NM_001276290.1	1444.1133895486053	-0.48396672608837227	0.36209634711950817	-1.3365689268570318	0.18136338751434272	0.502034735946164	not_sig
Q2148-Gal-Q2148-Glu	NM_001278433.1	4812.766266499256	1.6040063976582415	0.2742838146616314	5.847980492895707	4.975768871403986e-9	1.7932875746600806e-7	sig
Q2148-Gal-Q2148-Glu	NM_002734.4	3411.311484085193	0.09106760392846223	0.4812274426754574	0.18924025492427865	0.8499045187591985	1	not_sig
Q2148-Gal-Q2148-Glu	NM_212471.2	1301.8139134620772	1.037882578128044	0.3396361404338425	3.05586613015411	0.00224411427393962	0.01948248659309953	not_sig
Q2148-Gal-Q2148-Glu	NM_212472.2	95.65098520743906	-0.3451670698187779	2.7038800182378515	-0.12765620792734994	0.8984210474704285	1	not_sig
Q2148-Gal-Q2148-Glu	NM_001164758.1	108.27181383891576	-7.574750322841794	3.333011051663903	-2.272644826383139	0.02304759200444469	0.11857640396580832	not_sig
Q2148-Gal-Q2148-Glu	NM_001164759.1	102.32898963685436	0.1836620645748153	1.890140422607744	0.09716847615026654	0.9225926019400762	1	not_sig
Q2148-Gal-Q2148-Glu	NM_001164760.1	15.060667560194492	-8.431206317527893	5.853638855278378	-1.4403359219753122	0.14977238303134413	0.4443568558956081	not_sig
Q2148-Gal-Q2148-Glu	NM_002735.2	2.7133611737989125	2.544825755653306	10.14141354730722	0.25093402845494023	0.8018651150183738	NA	NA
Q2148-Gal-Q2148-Glu	XM_005249809.1	58.081033244044995	0.8562715997127439	0.8176704492255814	1.04720868966675	0.29500333837185905	0.6724074698177537	not_sig
Q2148-Gal-Q2148-Glu	NM_004157.2	268.59420188450537	0.19827069641905895	0.4933239168679248	0.4019077316945512	0.6877519323760664	0.9980096430546272	not_sig
Q2148-Gal-Q2148-Glu	XM_005265313.1	607.0654353833336	0.4172248475030981	0.4108728237920578	1.015459829278597	0.3098866859161349	0.6905125076487681	not_sig
Q2148-Gal-Q2148-Glu	XM_005265314.2	2250.365106491494	0.07919060599663363	0.2066286019219279	0.3832509403831462	0.7015337110963762	1	not_sig
Q2148-Gal-Q2148-Glu	XM_005265315.2	769.0782684856464	0.5334178235718033	0.5240174129779844	1.017939118741105	0.3087068896617099	0.6892817292717628	not_sig
Q2148-Gal-Q2148-Glu	rna16515	18.793052579305957	6.608497011484653	1.9562148278824565	3.378206175156208	7.296035598895717e-4	0.00780881174255801	sig
Q2148-Gal-Q2148-Glu	rna16516	15.983953403753526	-1.1498983010828334	1.817795222399621	-0.6325785693093002	0.5270088855692903	0.9062971232359588	not_sig
Q2148-Gal-Q2148-Glu	NM_002736.2	481.2171978748254	0.4140875559993096	0.33190027676953715	1.247626425713532	0.21216789640890815	0.5541263770168443	not_sig
Q2148-Gal-Q2148-Glu	NM_002737.2	5259.963326086903	0.06627029860764944	0.21020575196306657	0.3152639639437327	0.752561243502236	1	not_sig
Q2148-Gal-Q2148-Glu	XM_006721972.1	19.76750349860708	0.5089281467196298	0.6430540472870206	0.7914235963007242	0.4286968449402119	0.8232320893125802	not_sig
Q2148-Gal-Q2148-Glu	rna70720	25.441400178718087	-1.3581562849485445	1.5036404491022204	-0.9032453774168284	0.3663956794252794	0.7578318100746728	not_sig
Q2148-Gal-Q2148-Glu	rna70723	17.019753901747453	1.1785747350013374	0.8613058790644195	1.3683579360697578	0.17120006408587027	0.4844545023350653	not_sig
Q2148-Gal-Q2148-Glu	NM_002738.6	423.20098807112305	0	1.6691974374646643	0	1	1	not_sig
Q2148-Gal-Q2148-Glu	NM_212535.2	68.74370039358674	0	3.2486712820616215	0	1	1	not_sig
Q2148-Gal-Q2148-Glu	NM_006254.3	3.473067610263707	-5.809543702610542	10.204264103511164	-0.569325102102321	0.5691355346873079	NA	NA
Q2148-Gal-Q2148-Glu	NM_212539.1	11.256448931349244	-1.2470012937571928	5.658655055101185	-0.2203706148571543	0.8255825288400207	1	not_sig
Q2148-Gal-Q2148-Glu	XM_006713257.1	527.2535656898933	-0.091269443249506	0.2014534265497088	-0.45305480682397425	0.650509276826082	0.9787469874419849	not_sig
Q2148-Gal-Q2148-Glu	XM_006713258.1	39.426223332989096	-0.4805223860421653	3.2963403109283353	-0.14577450770149325	0.8840994008084389	1	not_sig
Q2148-Gal-Q2148-Glu	XM_006713259.1	11.90538198997103	0	2.8419596417947837	0	1	1	not_sig
Q2148-Gal-Q2148-Glu	NM_145040.2	404.0995378020973	-1.3242273264537514	0.39220591308109176	-3.3763573732249075	7.345244387357311e-4	0.00785291156155761	not_sig
Q2148-Gal-Q2148-Glu	NM_005400.2	278.17832989093876	-0.21167377099782425	0.8944484629072798	-0.2366528422552242	0.8129261221818967	1	not_sig
Q2148-Gal-Q2148-Glu	XM_005264428.1	24.205252679302863	0	10.26863711874899	0	NA	NA	not_sig
Q2148-Gal-Q2148-Glu	XM_005264429.1	7.62014067160328	5.413631308335384	8.919843802508385	0.6069199672322733	0.5439040263548509	0.9173618529711208	not_sig
Q2148-Gal-Q2148-Glu	XM_005264431.1	32.464290973246044	-1.3096011343797704	0.7176888436633522	-1.82474779417648	0.06803909725449936	0.26071289426063965	not_sig
Q2148-Gal-Q2148-Glu	XM_006712049.1	5.496001359405845	0	5.6855538061575555	0	1	1	not_sig
Q2148-Gal-Q2148-Glu	XM_006712050.1	1104.1848959192428	-0.10897022338592248	0.3676000234977266	-0.2964369325906651	0.7668964239426107	1	not_sig
Q2148-Gal-Q2148-Glu	NM_002739.3	5.825637463852772	-0.02876537598554527	1.812494846464423	-0.01587059739323231	0.987337626929141	1	not_sig
Q2148-Gal-Q2148-Glu	NM_006255.3	234.362668927488	0.7091635848265985	0.1976825402245908	3.587386038346658	3.3400963737345503e-4	0.00403534648344959	not_sig
Q2148-Gal-Q2148-Glu	NM_002740.5	3208.7502466015103	0.6857380261516132	0.28237304754569426	2.4284825769026184	0.0151621536047909	0.08650910741754082	not_sig
Q2148-Gal-Q2148-Glu	NM_001242413.2	3.550304310134556	0	10.26863711874899	0	1	NA	not_sig
Q2148-Gal-Q2148-Glu	NM_001282644.1	3.924658726169049	0	10.268637118748986	0	1	NA	not_sig
Q2148-Gal-Q2148-Glu	NM_001282645.1	11.970959725115533	0	4.727486789838039	0	1	1	not_sig
Q2148-Gal-Q2148-Glu	NM_006257.4	79.68989379714843	0	2.7511940079204766	0	1	1	not_sig
Q2148-Gal-Q2148-Glu	XM_005252497.2	2.070326407424193	0	6.283035035030717	0	1	NA	not_sig
Q2148-Gal-Q2148-Glu	XM_006717465.1	97.61034841351774	0	2.369421138932632	0	1	1	not_sig
Q2148-Gal-Q2148-Glu	rna42710	58.357412203781536	0.9349636269020744	1.7361714932587289	0.5385203192958679	0.5902178809340294	0.9457109054341178	not_sig
Q2148-Gal-Q2148-Glu	rna42711	102.06560750193051	-0.02662408789037263	1.7647519511716676	-0.01508658929244768	0.9879630999402412	1	not_sig
Q2148-Gal-Q2148-Glu	NM_001001329.2	270.7125813091338	-0.09348477048834028	1.8084844731880945	-0.05169232684842478	0.9587738513550732	1	not_sig
Q2148-Gal-Q2148-Glu	NM_001289102.1	32.69796407166541	-0.1637068808414195	1.535529232320484	-0.10661267620026126	0.9150962617515944	1	not_sig
Q2148-Gal-Q2148-Glu	NM_001289103.1	161.20427419827712	-0.6646563542606109	1.7490545296181517	-0.3800089379750308	0.7039387804347291	1	not_sig
Q2148-Gal-Q2148-Glu	NM_001289104.1	90.99234921213848	-2.105931482936054	2.4097794163606348	-0.873910478543523	0.3821670077703131	0.7744546126065536	not_sig
Q2148-Gal-Q2148-Glu	NM_002743.3	5462.29414978583	-0.7584091306455869	0.1401516112968697	-5.4113479226373045	6.255210388813095e-8	1.875454307956425e-6	not_sig
Q2148-Gal-Q2148-Glu	XM_006722795.1	14.32826247794947	-28.6800362910272	10.201177392916536	-2.811443736969221	0.00493197155671995	0.03665981767368855	sig
Q2148-Gal-Q2148-Glu	XM_006722796.1	133.6207488554129	-1.2680472236930544	2.048401230341575	-0.6190424048327705	0.535888423970444	0.9124184485464352	not_sig
Q2148-Gal-Q2148-Glu	XM_006722798.1	246.89509393885032	-5.46020977133749	1.5764702659000331	-3.4635666079119893	5.330646010770605e-4	0.00601044498138318	sig
Q2148-Gal-Q2148-Glu	rna74427	110.28636356610974	0	3.805479952602416	0	1	1	not_sig
Q2148-Gal-Q2148-Glu	NM_001033581.1	2.000435183904362	-1.6230272197274782	10.261026648787707	-0.15817396009971685	0.8743197222571135	NA	NA
Q2148-Gal-Q2148-Glu	NM_001033582.1	25.43593168025431	12.261236320460576	3.793006512163639	3.2325903689172466	0.00122673328685064	0.01196034475319241	sig
Q2148-Gal-Q2148-Glu	NM_002744.4	139.35717027327686	0	2.4491852240948377	0	1	1	not_sig
Q2148-Gal-Q2148-Glu	XM_006710764.1	151.194163935364	0	2.441326120300483	0	1	1	not_sig
Q2148-Gal-Q2148-Glu	XM_006710765.1	2.622701994931338	0	10.268637118748988	0	1	NA	not_sig
Q2148-Gal-Q2148-Glu	XM_006710766.1	20.296372960995186	0	1.809884932175593	0	1	1	not_sig
Q2148-Gal-Q2148-Glu	XM_006710767.1	1.2826413352689252	-4.3283791848505775	10.210343018001131	-0.42392103548524457	0.6716234025414313	NA	NA
Q2148-Gal-Q2148-Glu	XM_006710768.1	227.74999675818944	-0.5265447452644577	1.3500285435323356	-0.3900248982045661	0.6965181359064001	1	not_sig
Q2148-Gal-Q2148-Glu	NM_002742.2	617.849576804396	0.09710319623996123	0.35609188068659275	0.27269140777018924	0.7850904400894025	1	not_sig
Q2148-Gal-Q2148-Glu	XM_005267859.1	100.59843032903512	0.01031511493795987	1.5779988027923573	0.00653683318371769	0.9947843988701304	1	not_sig
Q2148-Gal-Q2148-Glu	NM_001079880.1	36.18858256200499	-0.7568326516621605	0.9854812049451632	-0.7679828370793478	0.4424973814963128	0.8366072718075717	not_sig
Q2148-Gal-Q2148-Glu	NM_001079881.1	1.772923036661714	-0.31527221361265934	7.667552644067801	-0.04111771098912217	0.967202055215732	NA	not_sig
Q2148-Gal-Q2148-Glu	NM_001079882.1	49.56114948108302	-2.0727357991419466	0.8376524562726262	-2.474457973137423	0.01334385195093213	0.07865993054262375	not_sig
Q2148-Gal-Q2148-Glu	NM_016457.4	124.41266471391693	-0.8157143470263782	0.30309993849884154	-2.6912389064357924	0.0071187195967768804	0.04884560863819613	not_sig
Q2148-Gal-Q2148-Glu	XM_005258716.2	319.79622083101	-0.6717223734894733	0.3497806372545427	-1.9204103999634683	0.05480608092644877	0.22415518014868996	not_sig
Q2148-Gal-Q2148-Glu	NM_005813.3	2139.599610154888	1.3775589336453211	0.40450030664109793	3.4055819267093694	6.602320031572312e-4	0.00719827516934104	not_sig
Q2148-Gal-Q2148-Glu	XM_005264237.1	1705.747523449802	1.0953048327076156	0.4372530384053756	2.5049679167515873	0.01224625012726817	0.07370917366215778	not_sig
Q2148-Gal-Q2148-Glu	XM_005264238.1	409.4384686579559	-0.5748148640583044	0.577076287761066	-0.9960812396025914	0.31921067430627625	0.7016941285917879	not_sig
Q2148-Gal-Q2148-Glu	XM_006711978.1	289.4427783137312	1.2464263085728673	0.970792053355064	1.2839271852970051	0.1991674341837352	0.5318418910784368	not_sig
Q2148-Gal-Q2148-Glu	XM_006711979.1	18.482229196340377	-37.65420958765896	6.467527219963733	-5.822041146023984	5.813323211652644e-9	2.079863726147147e-7	sig
Q2148-Gal-Q2148-Glu	XM_006711980.1	76.8857596176161	-19.38416733829393	3.9380887360938774	-4.922227160762445	8.556481022883833e-7	2.0513389572506105e-5	sig
Q2148-Gal-Q2148-Glu	NM_001081640.1	3605.165580605515	0.6643292775696542	0.27789144933056326	2.390607120766092	0.01682054150969393	0.0936615258930636	not_sig
Q2148-Gal-Q2148-Glu	NM_006904.6	13977.493289071932	0.08208279290284902	0.560535123462516	0.14643648447185673	0.8835768272860066	1	not_sig
Q2148-Gal-Q2148-Glu	NM_001098512.2	391.17081188762023	0.5206814827702937	0.5094798133100001	1.02198648340455	0.30678729781034264	0.6871021298066351	not_sig
Q2148-Gal-Q2148-Glu	NM_006258.3	270.48269917320886	0.7643503340278338	1.1048609546441184	0.6918068113593852	0.4890586585661612	0.8777026694497891	not_sig
Q2148-Gal-Q2148-Glu	XM_005269970.1	15.086490205388786	-43.45739929516319	5.200557375482364	-8.356296480842579	6.471793601749086e-17	6.2489753535313864e-15	sig
Q2148-Gal-Q2148-Glu	XM_005269971.1	81.47386312466993	36.07264092835721	3.757479991123761	9.600221694745168	7.977265555837444e-22	1.2189808497800077e-19	sig
Q2148-Gal-Q2148-Glu	XM_005269972.2	5.016705734891518	-0.00950291858581282	3.839861945680208	-0.00247480735511949	0.9980253914360272	1	not_sig
Q2148-Gal-Q2148-Glu	rna43911	11.835363021459695	0.35440080970119414	0.48343460778233777	0.7330894478716344	0.4635038755943399	0.8564502599931427	not_sig
Q2148-Gal-Q2148-Glu	NM_001282481.1	8.378463918528306	7.354647820946346	10.201987194711329	0.7209034554325816	0.4709689167276523	0.862516770120279	not_sig
Q2148-Gal-Q2148-Glu	NM_001282482.1	1.2934769978223273	0	10.268637118748988	0	1	NA	not_sig
Q2148-Gal-Q2148-Glu	NM_001282483.1	4.697584182842071	0	10.268637118748982	0	1	1	not_sig
Q2148-Gal-Q2148-Glu	NM_001282485.1	9.604969784281431	-2.8974053465031546	7.874157120437995	-0.3679638724737548	0.7129001727404485	1	not_sig
Q2148-Gal-Q2148-Glu	NM_006259.2	86.19151963898665	1.935232405906525	5.391990763381405	0.35890870196760294	0.7196633895475282	1	not_sig
Q2148-Gal-Q2148-Glu	XM_005263126.1	45.98880606422125	-0.4380398958012296	2.674718354242374	-0.16377047516290977	0.8699118352294536	1	not_sig
Q2148-Gal-Q2148-Glu	XM_006714266.1	1.959794262395256	6.190826610185981	5.012646787096458	1.235041460755302	0.2168150740747519	NA	NA
Q2148-Gal-Q2148-Glu	NM_001139517.1	62.34474338139851	0.09948309506816612	0.6201440657912867	0.16041932924284047	0.8725507642639576	1	not_sig
Q2148-Gal-Q2148-Glu	NM_001139518.1	523.2113151497006	10.86795845415745	1.2700779189470686	8.556922604533824	1.1592030037814016e-17	1.222797129859818e-15	sig
Q2148-Gal-Q2148-Glu	NM_003690.4	678.5884453386977	-0.5353333764324937	0.3877466383309991	-1.3806267379564163	0.16739375779924434	0.4776505898949237	not_sig
Q2148-Gal-Q2148-Glu	XM_005246921.2	4.84189461880195	0	3.741239212416839	0	1	1	not_sig
Q2148-Gal-Q2148-Glu	NM_024653.3	636.0823248773472	-0.5534618978052915	0.28122439197731275	-1.968043717381176	0.04906300781392334	0.20723237718769943	not_sig
Q2148-Gal-Q2148-Glu	NM_004705.2	2376.4982513075206	0.7382174984199952	0.15368713802892156	4.803378525280847	1.5601055242475583e-6	3.513532418267539e-5	not_sig
Q2148-Gal-Q2148-Glu	NM_005044.4	335.20181705457105	0.3448537190438121	0.3161231797434751	1.090884000735571	0.27532392798205413	0.6459208911157326	not_sig
Q2148-Gal-Q2148-Glu	XM_005274560.1	129.6560093480108	0.22699612211865627	0.2600968329002323	0.8727369710254306	0.3828064612614313	0.7749355022204291	not_sig
Q2148-Gal-Q2148-Glu	XM_005274561.1	63.735417601908026	-1.1485178782534264	2.346408384668456	-0.4894791059211589	0.624502543399805	0.9645554787727276	not_sig
Q2148-Gal-Q2148-Glu	rna63148	107.35233613054601	-0.2995244300333579	0.2973924851723855	-1.0071687919744732	0.3138536674380287	0.6946501327273147	not_sig
Q2148-Gal-Q2148-Glu	rna87383	182.9701125993427	0.472922359343335	0.0979382241305234	4.828782260877693	1.3737051376577346e-6	3.1325713950371705e-5	not_sig
Q2148-Gal-Q2148-Glu	NM_001163558.2	3.259196802276214	-2.2631994278657217	6.3391548347040425	-0.3570191116764833	0.721077498287269	NA	NA
Q2148-Gal-Q2148-Glu	NM_000949.5	35.843714512442496	-1.2057586769776731	2.4017745692601657	-0.5020282471177513	0.615647651377911	0.9591200786330618	not_sig
Q2148-Gal-Q2148-Glu	NM_001204314.1	6.434855235407508	-0.23819359834671508	7.373679002337962	-0.03230322316325288	0.9742302388351418	1	not_sig
Q2148-Gal-Q2148-Glu	NM_001204315.1	4.256763063534785	-2.847618788456562	1.593184298057534	-1.7873756300061947	0.07387679770761178	0.27643075782714666	not_sig
Q2148-Gal-Q2148-Glu	XM_006714484.1	8.702605564156972	-1.0714571873236929	5.228753221086657	-0.2049163810222849	0.83763745658447	1	not_sig
Q2148-Gal-Q2148-Glu	NM_001207042.2	32.83550209706171	-2.8467113534536144	1.2962697341440277	-2.1960794720964447	0.02808625560829954	0.13727171421310294	not_sig
Q2148-Gal-Q2148-Glu	NM_001536.5	607.7803395301873	0.06333665083086272	0.3735295733956691	0.169562613891811	0.8653541264965396	1	not_sig
Q2148-Gal-Q2148-Glu	NM_198318.4	2429.2216705409005	-0.925754412746057	0.26832558554319713	-3.4501160628121386	5.603455901850792e-4	0.0062852759076534	not_sig
Q2148-Gal-Q2148-Glu	XM_005258842.1	111.03323770157712	-1.0849572611569736	0.7533083018485556	-1.440256610068652	0.1497948123785634	0.4443656088286008	not_sig
Q2148-Gal-Q2148-Glu	XM_005258844.2	68.49620096906148	0.1430519573252255	0.35809133023302536	0.3994845595176389	0.6895361985793838	0.999023063329893	not_sig
Q2148-Gal-Q2148-Glu	rna77262	85.56776155187579	0.5242078995154751	0.6297516874964526	0.8324041204231437	0.4051808770567496	0.7995299168527311	not_sig
Q2148-Gal-Q2148-Glu	NM_001242864.2	1.1008725647778708	0	10.268637118748993	0	1	NA	not_sig
Q2148-Gal-Q2148-Glu	NM_001242865.2	232.68945482366337	0.6211130336790572	0.23711243707996552	2.6194873677992208	0.0088062034140123	0.05734905518596889	not_sig
Q2148-Gal-Q2148-Glu	NM_001242866.2	1003.6827543197376	-0.03108118683513034	0.1265273739184896	-0.2456479248131175	0.8059547870261797	1	not_sig
Q2148-Gal-Q2148-Glu	NM_001286676.1	24.58879113069692	0	5.877620496970718	0	1	1	not_sig
Q2148-Gal-Q2148-Glu	NM_001286677.1	12.613354505177387	0.7302993422915688	2.831358066532175	0.2579325274764818	0.7964589807050398	1	not_sig
Q2148-Gal-Q2148-Glu	NM_001286678.1	98.65288556585465	0	2.6201478422089903	0	1	1	not_sig
Q2148-Gal-Q2148-Glu	NM_001535.4	632.6329901134296	-1.3647717110035178	0.7121778995487867	-1.9163353873634577	0.05532241931375146	0.22589028467150776	not_sig
Q2148-Gal-Q2148-Glu	NM_206962.3	3.7984003878483943	0	10.268637118748993	0	1	NA	not_sig
Q2148-Gal-Q2148-Glu	XM_005261111.1	341.44359507512553	0.18471317673391535	1.0682376605079924	0.1729139343824261	0.8627190785856922	1	not_sig
Q2148-Gal-Q2148-Glu	XM_006723998.1	157.1577264710399	3.9378801075396344	1.6764466603780837	2.3489444672528603	0.01882671445592151	0.1019169154373034	not_sig
Q2148-Gal-Q2148-Glu	XM_006723999.1	82.41569568042016	-0.37421634932895376	0.4903943507315777	-0.7630927003353365	0.4454081131132639	0.8397153261710626	not_sig
Q2148-Gal-Q2148-Glu	XM_006724000.1	227.83951069455807	-2.560017439171364	1.7164985072788883	-1.4914183894221265	0.1358516830132683	0.4170320678189326	not_sig
Q2148-Gal-Q2148-Glu	NM_001145166.1	15.053050851149624	0	4.275734260403043	0	1	1	not_sig
Q2148-Gal-Q2148-Glu	NM_001145167.1	166.9522054486646	8.216997365387165	2.1179280892374472	3.8797338810241033	1.0457081020639248e-4	0.00147605836300252	sig
Q2148-Gal-Q2148-Glu	NM_005788.3	371.7363258368995	0.21711927470735295	0.38674033723296825	0.5614084019804809	0.5745191576259798	0.9369330764396064	not_sig
Q2148-Gal-Q2148-Glu	XM_005252730.2	223.37710592404645	-1.126562424267214	1.3375079626318571	-0.8422846485716923	0.3996286418355504	0.7930909856386252	not_sig
Q2148-Gal-Q2148-Glu	XM_006718121.1	113.52146744462448	22.2519353829671	2.634139031028533	8.447517432015937	2.975624444576033e-17	2.9848129781369945e-15	sig
Q2148-Gal-Q2148-Glu	NM_001039619.2	86.29400548472141	-0.2645864722363666	1.4292346372022242	-0.18512458720865016	0.8531313171058934	1	not_sig
Q2148-Gal-Q2148-Glu	NM_001282953.1	9.560091127090622	-2.8875346900471808	4.1963486018846625	-0.6881064858983194	0.4913857264081484	0.879702225119387	not_sig
Q2148-Gal-Q2148-Glu	NM_001282954.1	9.598038702769871	-1.1917203287084033	3.1013464002772793	-0.3842590200829731	0.7007864779986426	1	not_sig
Q2148-Gal-Q2148-Glu	NM_001282955.1	110.8080451035901	-0.2923333558001755	0.8850008891057697	-0.330319844193103	0.7411583001714983	1	not_sig
Q2148-Gal-Q2148-Glu	NM_001282956.1	401.55488511522816	3.406158634474357	1.6827771033537189	2.02412941540861	NA	NA	NA
Q2148-Gal-Q2148-Glu	NM_006109.4	3241.7987973800978	0.12873401138669813	0.5008740015866316	0.25701875317725426	0.7971642963075403	1	not_sig
Q2148-Gal-Q2148-Glu	rna57735	1297.1012339847564	0.07194330249053935	0.2385461808303558	0.30159066994957445	0.7629641213129277	1	not_sig
Q2148-Gal-Q2148-Glu	NM_018137.2	741.6161617567922	0.06356391664565404	0.12799523810659363	0.4966115738830722	0.6194629898255951	0.9614413225941794	not_sig
Q2148-Gal-Q2148-Glu	NM_001184824.1	4.986463502404348	0	4.815395950621777	0	1	1	not_sig
Q2148-Gal-Q2148-Glu	NM_019023.2	101.18832238526046	-1.4046512073021085	2.1001422321826393	-0.6688362272693694	0.5035999545085674	0.8887132722504147	not_sig
Q2148-Gal-Q2148-Glu	XM_005255988.1	49.189708035075526	20.998174501477543	3.1090213394798	6.753949943936683	1.4387340502500167e-11	7.662469478698542e-10	sig
Q2148-Gal-Q2148-Glu	XM_005255989.1	49.25378750791834	-2.0624713418475373	2.008643577831826	-1.0267980664214276	0.304515560058552	0.6841696929476014	not_sig
Q2148-Gal-Q2148-Glu	XM_005255991.1	118.4197364604125	0.3928409808229371	0.7052667440056644	0.5570104987394415	0.5775202561010503	0.9390022952665158	not_sig
Q2148-Gal-Q2148-Glu	XM_005255992.1	58.164702691726816	-3.3818776538801427	1.9663088559329325	-1.7199117237742296	0.08544848911985443	0.3066530465187284	not_sig
Q2148-Gal-Q2148-Glu	XM_005255993.1	21.18511418360283	-1.973574800806704	3.647781289754917	-0.5410343011379672	0.5884839404135415	0.9450169974635192	not_sig
Q2148-Gal-Q2148-Glu	XM_006721196.1	92.52174666805068	-0.0371856171555195	1.8636902116136569	-0.01995268147237985	0.984081119756482	1	not_sig
Q2148-Gal-Q2148-Glu	XM_006721197.1	10.736032023537412	2.957616026558516	1.6805430526985274	1.7599168446231308	0.0784219068272826	0.2885927222185609	not_sig
Q2148-Gal-Q2148-Glu	XM_006721198.1	64.70118477554179	0.2952316953097951	1.2254075973823322	0.2409253018672787	0.8096130115943614	1	not_sig
Q2148-Gal-Q2148-Glu	XM_006721199.1	76.39814166288268	-0.06559243744187546	0.4671911490883791	-0.1403974316933544	0.8883459869675333	1	not_sig
Q2148-Gal-Q2148-Glu	rna65878	25.35134415991863	0.6393539981692965	2.1525555304358814	0.29702090799944686	0.766450546785311	1	not_sig
Q2148-Gal-Q2148-Glu	XM_006718986.1	0.6071714334594237	1.5239716438966728	10.262275102938109	0.14850231830759997	0.8819463564970637	NA	NA
Q2148-Gal-Q2148-Glu	NM_138364.2	205.35839464314355	0.2132831181088393	0.2931162185542047	0.7276401120376687	0.4668339193711419	0.8589376887502703	not_sig
Q2148-Gal-Q2148-Glu	XM_005263338.1	13.882827713402628	2.4461517949281806	1.9728088213010115	1.239933524483641	0.21499998276504936	0.5584417358846082	not_sig
Q2148-Gal-Q2148-Glu	XM_005263339.1	62.07768852762264	-0.3722508398958984	1.2540286628764856	-0.2968439645087784	0.7665856385964981	1	not_sig
Q2148-Gal-Q2148-Glu	XM_005263340.1	79.09117099795343	2.542325411817384	1.220747824843594	2.082596716601248	0.03728799875954994	0.16949435892453749	not_sig
Q2148-Gal-Q2148-Glu	NM_000311.3	1272.6058342939882	-0.5794267500805015	0.4275453643402657	-1.3552403988161583	0.17534097728903134	0.4919383160628072	not_sig
Q2148-Gal-Q2148-Glu	NM_001080121.1	29.02713889512871	-0.7420485348759163	2.0539696460646057	-0.36127531694427767	0.7178936436582353	1	not_sig
Q2148-Gal-Q2148-Glu	NM_001080122.1	23.62649194101105	-0.8581956957792943	1.9055665306813867	-0.4503624942826968	0.6524490839734046	0.9799594481836424	not_sig
Q2148-Gal-Q2148-Glu	NM_001080123.1	9126.053581794478	0.7230856814654686	0.18858331401419368	3.8343036087012754	1.259205323226318e-4	0.00173888739610287	not_sig
Q2148-Gal-Q2148-Glu	NM_001271561.1	1272.6058342939882	-0.5794267500805015	0.4275453643402657	-1.3552403988161583	0.17534097728903134	0.4919383160628072	not_sig
Q2148-Gal-Q2148-Glu	NM_183079.2	1568.3615265994738	-0.3764978529961188	0.30719243086896214	-1.2256091464594712	0.2203457942304741	0.5671204508762191	not_sig
Q2148-Gal-Q2148-Glu	NM_001161546.1	43.78972391276986	-0.33276886141152345	0.6482336060037929	-0.5133471303084159	0.6077085213557494	0.9553666652078175	not_sig
Q2148-Gal-Q2148-Glu	NM_000312.3	5.583452102457044	0	3.945522593827706	0	1	1	not_sig
Q2148-Gal-Q2148-Glu	NM_152465.1	4.474253866264182	-0.18438318005121515	2.258908746042708	-0.08162489094534194	0.9349450072251612	1	not_sig
Q2148-Gal-Q2148-Glu	XM_005257928.1	0.700323865129175	0	10.268637118748984	0	1	NA	not_sig
Q2148-Gal-Q2148-Glu	XM_005257929.1	1.8623201835500016	3.877927748021665	10.213417400047623	0.3796895393703956	0.7041758860767453	NA	NA
Q2148-Gal-Q2148-Glu	XM_005257930.2	18.243175481435063	-4.949038381721875	1.9889497738430264	-2.488267148224361	0.01283672667993258	0.07627550337702885	not_sig
Q2148-Gal-Q2148-Glu	XM_005257932.1	5.033010493535028	4.663047166879429	2.601357739941645	1.79254359955276	0.073045931698381	0.27422133749711364	not_sig
Q2148-Gal-Q2148-Glu	XM_006721724.1	1.1644125849805624	0	10.26863711874899	0	1	NA	not_sig
Q2148-Gal-Q2148-Glu	NM_006404.4	265.9862305517961	0.1743873836736087	0.5514250434697427	0.31624857401525963	0.7518138414247874	1	not_sig
Q2148-Gal-Q2148-Glu	XM_005260251.2	10.931368405691686	-4.082590590421682	1.8702970290968397	-2.182856801303455	0.02904635714213809	0.14073795288290286	not_sig
Q2148-Gal-Q2148-Glu	XM_006723682.1	614.5649641981416	0.0684371818315551	0.33192891813533215	0.20618023345483957	0.8366501275503292	1	not_sig
Q2148-Gal-Q2148-Glu	NM_021935.3	4.412913644292135	0	1.9806648519077656	0	1	1	not_sig
Q2148-Gal-Q2148-Glu	XM_005260663.1	1.1877244520285584	0	10.26863711874899	0	1	NA	not_sig
Q2148-Gal-Q2148-Glu	NM_001145847.1	8.636937280155706	0	10.268637118748988	0	1	1	not_sig
Q2148-Gal-Q2148-Glu	NM_001145848.1	49.10636687771595	0	4.868725732655251	0	1	1	not_sig
Q2148-Gal-Q2148-Glu	NM_001145852.1	4.7326318617058085	0	10.268637118748986	0	1	1	not_sig
Q2148-Gal-Q2148-Glu	NM_006017.2	1.07710884384293	0	10.268637118748988	0	1	NA	not_sig
Q2148-Gal-Q2148-Glu	XM_005248195.2	9.36825983203268	0	10.26863711874899	0	1	1	not_sig
Q2148-Gal-Q2148-Glu	XM_005248196.2	13.75261830100215	0	10.268637118748984	0	1	1	not_sig
Q2148-Gal-Q2148-Glu	XM_006713973.1	1.4969338064962705	0	10.268637118748988	0	1	NA	not_sig
Q2148-Gal-Q2148-Glu	XM_006713974.1	34.82632406164838	0	2.20027163690469	0	1	1	not_sig
Q2148-Gal-Q2148-Glu	XM_005263879.1	10.796655466175093	0.545742265119759	1.44032993520758	0.3789008697101798	0.7047614783398481	1	not_sig
Q2148-Gal-Q2148-Glu	XM_006712301.1	4.866310823913587	1.2118435297466257	1.3161770554038053	0.9207298704769092	0.3571914769741859	0.7470515131139212	not_sig
Q2148-Gal-Q2148-Glu	rna10154	27.631679850372436	0.6475610960876413	0.5189778833360753	1.247762413159135	0.2121180772047496	0.5540257617130017	not_sig
Q2148-Gal-Q2148-Glu	NM_000313.3	1265.207944289423	0.08050541996257647	0.3002166832179521	0.2681577156194579	0.7885779213841101	1	not_sig
Q2148-Gal-Q2148-Glu	XM_005247626.2	186.02571086848883	1.2725898853856652	2.2274515358521843	0.5713210208628824	0.5677820550113164	0.9328235327085248	not_sig
Q2148-Gal-Q2148-Glu	NM_007198.3	1570.823084946963	0.19438156903647352	0.2695708659163312	0.7210778077806272	0.4708616441401439	0.8624112059563944	not_sig
Q2148-Gal-Q2148-Glu	XM_005273395.1	20.19092441223195	-0.40669977886341874	0.60768085762691	-0.6692654108797268	0.5033261870738965	0.8884816112492877	not_sig
Q2148-Gal-Q2148-Glu	NM_025138.4	1789.2029495571949	0.8353151578878794	0.1930445758935537	4.327058421721617	1.511138908634121e-5	2.6983208812308794e-4	not_sig
Q2148-Gal-Q2148-Glu	XM_005266545.1	184.85870736012475	-1.994970418603522	1.0878449372162833	-1.833873882530085	0.06667271728845012	0.2572658476805984	not_sig
Q2148-Gal-Q2148-Glu	NM_153256.3	168.46218911649729	-1.0390872336327068	0.8924347337364568	-1.1643285434243953	0.2442908934407295	0.6044853258417607	not_sig
Q2148-Gal-Q2148-Glu	XM_005252440.2	11.777213922727828	6.088669987728422	10.203566916589056	0.5967197586394424	0.5506944985302206	0.9222299708912888	not_sig
Q2148-Gal-Q2148-Glu	NM_001270616.1	200.40203872622484	6.863233519765376	1.8222771915948357	3.766295024391298	1.6568799219622058e-4	0.0022126767506716	sig
Q2148-Gal-Q2148-Glu	NM_002763.4	87.44960300135332	-5.10462300489146	2.1555530207044984	-2.368126859260979	0.01787840449075341	0.0979945936614086	not_sig
Q2148-Gal-Q2148-Glu	XM_005273194.1	4.068689140375158	0	10.268637118748982	0	1	NA	not_sig
Q2148-Gal-Q2148-Glu	XM_005273195.2	18.32193617525498	0	3.310518060481991	0	1	1	not_sig
Q2148-Gal-Q2148-Glu	XM_005273196.1	9.147492511319024	0	7.010618353227285	0	1	1	not_sig
Q2148-Gal-Q2148-Glu	XM_006711455.1	5.0446044877038405	4.896309364806056e-5	2.5112840361302062	1.9497234459989973e-5	0.999984443457647	1	not_sig
Q2148-Gal-Q2148-Glu	rna7888	2.179971382513426	0	4.885651341797782	0	1	NA	not_sig
Q2148-Gal-Q2148-Glu	rna7890	1.3859244897875111	0	10.26863711874899	0	1	NA	not_sig
Q2148-Gal-Q2148-Glu	rna7891	5.85550816813764	0	2.0198369370983857	0	1	1	not_sig
Q2148-Gal-Q2148-Glu	NM_003675.3	612.3502598934929	0.04761957546288978	0.3004833063836991	0.1584766090202777	0.8740812510325141	1	not_sig
Q2148-Gal-Q2148-Glu	XM_005252636.1	28.99472763236063	1.8871289456949385	1.1299110897611258	1.670157026331953	0.09488829987157071	0.32825393855801366	not_sig
Q2148-Gal-Q2148-Glu	NM_014502.4	4492.182855653399	-0.18955804796836967	0.12354399982105192	-1.5343363355803294	0.12494693107187656	0.3945900023182216	not_sig
Q2148-Gal-Q2148-Glu	NM_004698.2	2906.2701311737414	0.00693817762818725	0.08941336304576154	0.07759665213169885	0.9381489055649436	1	not_sig
Q2148-Gal-Q2148-Glu	rna5025	59.71328770604373	19.572767618248157	3.781190591656693	5.1763504493627055	2.2626826400858995e-7	6.114977750901016e-6	sig
Q2148-Gal-Q2148-Glu	rna5026	36.02488230999846	0.01100240171981513	1.0108585021100087	0.01088421544345656	0.991315824005029	1	not_sig
Q2148-Gal-Q2148-Glu	NM_015629.3	1013.0380287499702	-1.115776538896471	0.2993491370781084	-3.727341758146891	1.935099808908912e-4	0.00253183730933024	not_sig
Q2148-Gal-Q2148-Glu	XM_005278258.1	11.559780354770512	0.01391733144993313	0.7060018929331973	0.01971288121071654	0.9842724150568098	1	not_sig
Q2148-Gal-Q2148-Glu	XM_006723137.1	112.95603107689466	-0.5549720372869219	0.4359528210381074	-1.2730093957538833	0.20301470777999517	0.5389151656735871	not_sig
Q2148-Gal-Q2148-Glu	NM_032864.3	1910.90759965553	0.08100065870087231	0.15123758055468717	0.535585523147024	0.5922450362082593	0.9467852319216284	not_sig
Q2148-Gal-Q2148-Glu	NM_018061.2	1738.727630792885	0.189155890123082	0.4060256702206724	0.4658717514591552	0.6413073022372734	0.9736450953608622	not_sig
Q2148-Gal-Q2148-Glu	XM_006710726.1	294.25855103415546	5.725614818066928	0.992163846619096	5.770835973894403	7.887922707920576e-9	2.765621849508307e-7	sig
Q2148-Gal-Q2148-Glu	rna4037	58.72645639020277	-0.4675107523422152	0.6772846895296459	-0.6902721404597046	0.4900230642663382	0.8785132063350933	not_sig
Q2148-Gal-Q2148-Glu	NM_017922.3	1029.3288785338775	0.974189865382624	0.2666070347019263	3.6540291086909766	2.581569810063617e-4	0.00323941112185803	not_sig
Q2148-Gal-Q2148-Glu	NM_001244926.1	1235.4771856421914	0.11475491333075712	0.3286822740729516	0.34913630086813585	0.7269869850739001	1	not_sig
Q2148-Gal-Q2148-Glu	NM_004697.4	281.80865785510963	-0.3178075932213381	0.42044662091657303	-0.7558809547060171	0.4497205737040829	0.8433722228459616	not_sig
Q2148-Gal-Q2148-Glu	XM_005252300.1	169.81646374791745	-0.03126905033042665	0.2323713588276896	-0.13456499324262072	0.8929558211483785	1	not_sig
Q2148-Gal-Q2148-Glu	NM_017892.3	550.2434375359423	0.5261230887393934	0.3786843249761453	1.3893447762131053	0.1647279342780386	0.4726569116274977	not_sig
Q2148-Gal-Q2148-Glu	XM_005246676.2	2706.5246036941135	2.1110768487482696	0.3529048310610207	5.982000423177102	2.204136998718935e-9	8.439900384399883e-8	sig
Q2148-Gal-Q2148-Glu	XM_005246677.2	1679.260170296909	0.1417443337134219	0.2949994473956025	0.4804901668962748	0.6308788934934688	0.9684968588996372	not_sig
Q2148-Gal-Q2148-Glu	XM_005246678.2	149.51621496895535	-2.439741344589231	2.080903269354156	-1.1724434194129776	0.24101907585373789	0.5996260240262578	not_sig
Q2148-Gal-Q2148-Glu	XM_005246679.2	37.16812889069288	-1.8781586516288729	4.972179816806461	-0.3777334530984801	0.7056286138165232	1	not_sig
Q2148-Gal-Q2148-Glu	NM_001031698.2	21.54057989558897	-45.24479583978592	4.383814751787812	-10.320873121140474	5.670512524878547e-25	1.1037472613405465e-22	sig
Q2148-Gal-Q2148-Glu	XM_006719325.1	23.087817110319687	-6.470040613476204	2.517764974087282	-2.5697555888121233	0.01017702880844374	0.06431247617662639	not_sig
Q2148-Gal-Q2148-Glu	XM_006719326.1	43.705484744715825	45.07010040827407	3.8671717113007738	11.654538193007768	2.1755667927408143e-31	6.390043518007765e-29	sig
Q2148-Gal-Q2148-Glu	XM_006719327.1	212.3527167406692	0.7476781730936736	0.597105837781266	1.252170261593667	0.21050782974732687	0.5514349563116758	not_sig
Q2148-Gal-Q2148-Glu	XM_006719328.1	3.261890982460223	0	10.268637118748986	0	1	NA	not_sig
Q2148-Gal-Q2148-Glu	XM_006719330.1	97.4248144875376	-1.987303365251974	1.253226035119912	-1.5857501436776515	0.11279599938839072	0.36885043773333026	not_sig
Q2148-Gal-Q2148-Glu	rna52945	5.834877200654922	0.8943277865604988	2.8174419454918778	0.3174254532525476	0.7509207961772781	1	not_sig
Q2148-Gal-Q2148-Glu	NM_003913.4	875.8194165480097	1.1030819434923034	0.5005114848693608	2.203909354408162	0.02753071955709186	0.13514905174088404	not_sig
Q2148-Gal-Q2148-Glu	XM_006715238.1	104.02167704252524	0.5939609005233079	0.9721729110584204	0.6109622000027268	0.5412246051507067	0.9155219300074184	not_sig
Q2148-Gal-Q2148-Glu	rna27323	455.6487265546375	3.0812386279119908	0.7418748958556315	4.153312971128758	3.2769606074410064e-5	5.308394806987742e-4	sig
Q2148-Gal-Q2148-Glu	rna27325	23.711452637959237	-0.2845974312395739	4.124537520361153	-0.06900105280522552	0.9449887814811736	1	not_sig
Q2148-Gal-Q2148-Glu	rna27327	5.268693232669066	-25.798506722987117	10.201597521916163	-2.528869294006552	0.01144306329389901	0.07032765282808735	not_sig
Q2148-Gal-Q2148-Glu	rna27328	6.180587863826409	5.345976072559507	10.20537676107438	0.52383916808934206	0.6003904081946781	0.9509735828066764	not_sig
Q2148-Gal-Q2148-Glu	rna27329	5.539091980889199	25.476429575801024	10.202925447507464	2.4969730208138317	0.01252584861697952	0.07498618925554514	not_sig
Q2148-Gal-Q2148-Glu	rna27330	65.26762884807229	0.9716309213727254	3.86379083249243	0.2514708905052067	0.8014500652361706	1	not_sig
Q2148-Gal-Q2148-Glu	rna27331	1.3496344767968582	0	10.268637118748986	0	1	NA	not_sig
Q2148-Gal-Q2148-Glu	rna27332	67.47098395710539	0	3.8833735827247473	0	1	1	not_sig
Q2148-Gal-Q2148-Glu	rna27333	56.563028378711486	20.732298853889592	4.819614002612446	4.30165130291591	1.6952995201136093e-5	2.9955380677627034e-4	sig
Q2148-Gal-Q2148-Glu	rna27334	511.6766951358037	-0.03831582826537044	1.818509246369592	-0.02106991116039845	0.9831898869803336	1	not_sig
Q2148-Gal-Q2148-Glu	rna27335	956.9906725883473	1.2979126205668778	1.3957063076304277	0.9299324746697032	0.3524060475771443	0.7412465282893012	not_sig
Q2148-Gal-Q2148-Glu	rna27336	32.16560018542559	0	6.208504544773551	0	1	1	not_sig
Q2148-Gal-Q2148-Glu	rna27337	533.072537479794	3.614631913215416	0.8796076701828758	4.109368341983549	3.9674282715509566e-5	6.245389093319832e-4	sig
Q2148-Gal-Q2148-Glu	rna27338	4.991250389826048	0	10.268637118748988	0	1	1	not_sig
Q2148-Gal-Q2148-Glu	rna27339	4.1240582765480145	-26.438408052839655	10.202845757309136	-2.591277833823926	0.00956202593128266	NA	NA
Q2148-Gal-Q2148-Glu	rna27340	69.3794577160355	0.13140512849058406	3.1112701047868128	0.04223520429435298	0.9663111986195452	1	not_sig
Q2148-Gal-Q2148-Glu	rna27341	210.0305391553177	-2.679067515049199	1.5143332786313928	-1.7691399593822943	0.07687052085853091	0.28444296308326794	not_sig
Q2148-Gal-Q2148-Glu	rna27342	35.81782446504829	0.8647863363351788	2.7635765006102693	0.3129228867535281	0.7543392490596497	1	not_sig
Q2148-Gal-Q2148-Glu	rna27343	8.087245591592417	0.04081983361294544	5.272677943865771	0.0077417650096447	0.9938230269282392	1	not_sig
Q2148-Gal-Q2148-Glu	NM_012469.3	4351.296707436424	-0.4216395382895553	0.30816104463362215	-1.36824412310404	0.1712356746109864	0.4845273190276028	not_sig
Q2148-Gal-Q2148-Glu	XM_006723769.1	286.83001586919715	0	10.26863711874899	0	NA	NA	not_sig
Q2148-Gal-Q2148-Glu	NM_006445.3	22959.29819461192	-0.0923139629595975	0.1032533502075358	-0.8940529558997311	0.371293558178659	0.7627113146693408	not_sig
Q2148-Gal-Q2148-Glu	NM_006262.3	8.30163668751379	0.936618732640062	1.7296973448064288	0.5414928429255811	0.5881679294393827	0.9448557380929836	not_sig
Q2148-Gal-Q2148-Glu	NM_000322.4	15.268511467632797	1.1298365884198616	0.3938190505018852	2.868923143712808	0.00411871866247324	0.0316260596607663	not_sig
Q2148-Gal-Q2148-Glu	NM_001204402.1	63.84187245795916	-4.28535530901625	3.075899307590432	-1.3932040292870542	0.16355810168381332	0.47053891177083446	not_sig
Q2148-Gal-Q2148-Glu	NM_002764.3	2072.9971025287373	0.01844323656505712	0.3498038338016895	0.05272451237773726	0.9579514081325464	1	not_sig
Q2148-Gal-Q2148-Glu	NM_001039091.2	123.52975590076964	0.5937032431464658	0.6329228477170074	0.9380341463228749	0.3482268623602297	0.7365049373535107	not_sig
Q2148-Gal-Q2148-Glu	NM_002765.4	1067.4143737640954	0.7914907654598935	0.28195649485945895	2.807137909181385	0.00499838378436627	0.03706360136159485	not_sig
Q2148-Gal-Q2148-Glu	NM_002766.2	1548.083564380904	0.2903848388699349	0.0914672805583132	3.1747400501844556	0.00149970786696329	0.01408967067274782	not_sig
Q2148-Gal-Q2148-Glu	NM_001243936.1	34.1211742916827	5.128455710210925	1.735855605075142	2.9544252962151902	0.00313251982774334	0.02539303091565673	sig
Q2148-Gal-Q2148-Glu	NM_001243940.1	27.442561580097635	0	10.268637118748986	0	1	1	not_sig
Q2148-Gal-Q2148-Glu	NM_001243941.1	5.9378741997918905	0	5.109690011864859	0	1	1	not_sig
Q2148-Gal-Q2148-Glu	NM_001243942.1	26.598248087602528	3.2650897755135793	2.747632192899375	1.188328548468552	0.234703994495559	0.5902012526402985	not_sig
Q2148-Gal-Q2148-Glu	NM_002767.3	559.4581036547551	-0.08177900906061061	0.4538334517984165	-0.1801960801623217	0.8569986356418285	1	not_sig
Q2148-Gal-Q2148-Glu	XM_005256724.1	193.9906772375736	2.981363670878282	0.6996945943721324	4.260949984262196	2.035597887715364e-5	3.508366549203314e-4	sig
Q2148-Gal-Q2148-Glu	XM_005256725.1	133.6652792901702	-0.7865739652274956	0.969674020568861	-0.8111735991091631	0.41726598463393266	0.8117964209955572	not_sig
Q2148-Gal-Q2148-Glu	XM_005256726.1	62.8496121835235	1.1782425248081998	1.2251226756113518	0.9617343211937872	0.3361830773764034	0.7229306673006402	not_sig
Q2148-Gal-Q2148-Glu	XM_005256727.2	54.97224033450023	0	3.0436614567201303	0	1	1	not_sig
Q2148-Gal-Q2148-Glu	XM_005256729.2	50.80919258365056	-0.8135418848163293	1.6490259604209476	-0.4933469237856365	0.6217674781643656	0.962639453041586	not_sig
Q2148-Gal-Q2148-Glu	NM_018304.3	2614.287632863755	0.3632000022285837	0.1685193819374899	2.1552417179129466	0.03114292391205042	0.1482810678324583	not_sig
Q2148-Gal-Q2148-Glu	rna70408	427.58325760927295	0.01890642835437632	0.3581610041615751	0.05278751213755024	0.9579012114990476	1	not_sig
Q2148-Gal-Q2148-Glu	NM_020719.1	474.5847218411049	-1.1554405547405953	0.26712805662787265	-4.325418188289378	1.5224276482067926e-5	2.714923881278538e-4	not_sig
Q2148-Gal-Q2148-Glu	NM_001005354.2	235.4481872844846	1.053762953976964	1.1085397733119382	0.950586509700667	NA	NA	not_sig
Q2148-Gal-Q2148-Glu	NM_018457.3	2165.823363969959	-0.13029677050761254	0.23104025260480784	-0.5639570119864955	0.5727833884176261	0.9358922112518856	not_sig
Q2148-Gal-Q2148-Glu	NM_024031.2	87.0949727188202	-1.5496524938448493	0.6776215195077502	-2.2868997651824507	0.02220167433901388	0.11541059008085734	not_sig
Q2148-Gal-Q2148-Glu	XM_005255566.1	378.76772342081506	-0.3279335664202826	0.3618130952442948	-0.9063617948898812	0.36474438760084993	0.7557906791234069	not_sig
Q2148-Gal-Q2148-Glu	NM_173566.2	682.4543051916605	0.41491437210903814	1.4905570011325089	0.278361962537354	0.7807345155234862	1	not_sig
Q2148-Gal-Q2148-Glu	XM_005261480.2	135.435734544451	2.3527398575127965	0.5771689317525976	4.076345291782431	4.574906926402457e-5	7.086417015331634e-4	sig
Q2148-Gal-Q2148-Glu	XM_006724219.1	574.0963362811028	1.095447242288162	0.83389986691093	1.3136436228801656	0.1889661613403035	0.514549582871055	not_sig
Q2148-Gal-Q2148-Glu	XM_006724220.1	525.4228082581055	-0.4467361405685985	1.6044758896872808	-0.2784311957817386	0.7806813751229876	1	not_sig
Q2148-Gal-Q2148-Glu	XM_006724221.1	170.56032200703058	-2.7333306160522928	2.1843612377235577	-1.2513180369840504	0.21081846738331683	0.5518360981706106	not_sig
Q2148-Gal-Q2148-Glu	NM_175887.2	16.06404002339121	-1.8555269864651176	2.2847075008990396	-0.8121507832993771	0.4167051163791087	0.8113072197674881	not_sig
Q2148-Gal-Q2148-Glu	XM_005249653.2	19.163508167391104	1.4833717396996036	0.8126928380413078	1.8252550905637568	0.06796254382184459	0.2604806014225113	not_sig
Q2148-Gal-Q2148-Glu	XM_005249654.2	4.259872144982927	2.2052822103291607	4.012559288775099	0.5495949222478305	0.5825972423733464	0.9417416376299774	not_sig
Q2148-Gal-Q2148-Glu	NM_016644.1	33.6798521033668	-0.04096155157272868	1.2807932725313709	-0.0319813918851806	0.9744868904307776	1	not_sig
Q2148-Gal-Q2148-Glu	XM_005272010.1	294.13631311333387	0.1237974120778017	0.39980804969055145	0.30964211994635926	0.7568331223037692	1	not_sig
Q2148-Gal-Q2148-Glu	XM_005272011.1	27.901700368118277	2.697950348087117	2.118014331865856	1.2738111860226973	0.20273033987412753	0.5383350964251749	not_sig
Q2148-Gal-Q2148-Glu	XM_005272012.1	39.25764855215637	0.26595929568857984	1.6196154654832156	0.16421138310705766	0.869564740326783	1	not_sig
Q2148-Gal-Q2148-Glu	NM_175922.3	6.833301127494784	0.9337995259791212	1.7315915527825854	0.5392723962406434	0.5896989127248398	0.9455541495222362	not_sig
Q2148-Gal-Q2148-Glu	NM_199285.2	13.270764816031395	-2.857499152219249	1.3140519707700289	-2.1745708813516464	0.02966228837752175	0.14286772458815983	not_sig
Q2148-Gal-Q2148-Glu	XM_006723154.1	9.72039861176582	-0.2360662351445144	1.4031288542874192	-0.16824273438835446	0.8663923228866557	1	not_sig
Q2148-Gal-Q2148-Glu	NM_001134316.1	9.541590606023645	-2.0565223843611578	0.8232549831419554	-2.4980381855842926	0.01248827408213505	0.07481220469013272	not_sig
Q2148-Gal-Q2148-Glu	NM_178511.5	9.588108356750723	-2.612968982212093	4.107470221462468	-0.6361504384277054	0.5246783730956547	0.9043820107079088	not_sig
Q2148-Gal-Q2148-Glu	rna76863	53.5391590369512	-0.9585057039408246	0.5878266316360182	-1.630592512069665	0.10297633021445586	0.34715408751541404	not_sig
Q2148-Gal-Q2148-Glu	rna42548	1.7553788497054217	0.7768161166769569	6.956982307050861	0.11165992414407296	0.9110930564498562	NA	not_sig
Q2148-Gal-Q2148-Glu	rna42549	2.9385564596252056	0.9334819331757632	10.268637118748986	0.09090611756757531	0.9275671892068098	NA	not_sig
Q2148-Gal-Q2148-Glu	NM_001077497.2	549.254333428207	-0.06232291973903939	0.4498095997536061	-0.13855400101104612	0.8898025944760917	1	not_sig
Q2148-Gal-Q2148-Glu	NM_025263.3	317.51718305353006	0.00819299622069995	0.27714480838493444	0.02956214936316059	0.9764162525430898	1	not_sig
Q2148-Gal-Q2148-Glu	NM_007244.2	21.50620422729143	1.3575961355909842	0.9197563284976804	1.476038917621221	0.13993344497857993	0.4249698402577672	not_sig
Q2148-Gal-Q2148-Glu	NM_001017528.2	13.07330233903546	-1.1090888352334058	3.9817487347991025	-0.2785431500336408	0.780595446119297	1	not_sig
Q2148-Gal-Q2148-Glu	NM_001017529.2	131.84996128733258	-1.2264613792746268	0.677875352122187	-1.809272715750782	0.07040864559950259	0.2667913847277869	not_sig
Q2148-Gal-Q2148-Glu	NM_001017530.1	1.3703606661037435	0	10.268637118748984	0	1	NA	not_sig
Q2148-Gal-Q2148-Glu	NM_181333.3	8.984198750028058	-30.333132720062594	6.5229298544176695	-4.65023132197557	3.315629310077785e-6	6.926530378561561e-5	sig
Q2148-Gal-Q2148-Glu	NM_181334.4	4.4008331210412805	-3.93085546234424	5.36479735793613	-0.7327127569001907	0.4637336416813908	0.8567177269519552	not_sig
Q2148-Gal-Q2148-Glu	NM_001160167.1	13.271145054010502	0	8.952629652828376	0	1	1	not_sig
Q2148-Gal-Q2148-Glu	NM_001160168.1	24.85024716841731	0	2.7786291928047557	0	1	1	not_sig
Q2148-Gal-Q2148-Glu	NM_001160169.1	89.43874967731765	4.1861404761488075	1.3925233346328734	3.0061546345666423	0.00264574413163244	0.02219538146069833	sig
Q2148-Gal-Q2148-Glu	NM_024841.4	257.1971037284884	-1.058954420684733	0.7111945069106459	-1.488980033443621	0.13649262658202102	0.4181195090210252	not_sig
Q2148-Gal-Q2148-Glu	NM_001174101.1	1.3533031219392355	-4.708011324552462	10.20812861270244	-0.4612021951500561	0.6446535469293999	NA	NA
Q2148-Gal-Q2148-Glu	NM_001174102.1	12.270280058402893	-1.9682843284221212	1.3746655195680766	-1.431827815860662	0.1521931045743102	0.4488740287700373	not_sig
Q2148-Gal-Q2148-Glu	NM_030567.4	1.668633996196515	2.0528099101494535	10.24531699273529	0.20036568039866917	0.8411945982896676	NA	NA
Q2148-Gal-Q2148-Glu	rna26920	4.9232276178461465	0	2.6196484327693823	0	1	1	not_sig
Q2148-Gal-Q2148-Glu	rna26921	22.268588123870895	0	1.70304450833113	0	1	1	not_sig
Q2148-Gal-Q2148-Glu	NM_001195571.1	14.96356650152191	0	1.8444405796413352	0	1	1	not_sig
Q2148-Gal-Q2148-Glu	NM_001286808.1	786.897604023376	-0.3541029975665008	0.24131409424196013	-1.46739459491102	0.14226874400021394	0.4292829824036967	not_sig
Q2148-Gal-Q2148-Glu	NM_130809.4	2081.7815534095594	1.1374131515859318	0.34971381142498636	3.252411298688176	0.00114430305466813	0.01129587625971561	not_sig
Q2148-Gal-Q2148-Glu	XM_006714529.1	60.00149242003378	-0.47725177989413	1.115767933916304	-0.42773390898499297	0.6688448594078443	0.9889524687651224	not_sig
Q2148-Gal-Q2148-Glu	NM_004638.3	6304.505734963804	0.623496384953042	0.31171297135373033	2.0002259843255015	0.04547586718595424	0.1958932784173392	not_sig
Q2148-Gal-Q2148-Glu	NM_080686.2	3385.7259529197477	-1.5759794114017294	0.5841540740780814	-2.6978831122404787	0.00697819379803222	0.04807773993732287	sig
Q2148-Gal-Q2148-Glu	XM_006715191.1	509.5019215145951	0.9884627602317212	1.384726472611492	0.7138325003403404	0.4753307602313619	0.8661335532563814	not_sig
Q2148-Gal-Q2148-Glu	NM_013318.3	8712.752142656012	-0.33899939042392724	0.15907890891100554	-2.1310140529916235	0.03308798446782445	0.15525145648854574	not_sig
Q2148-Gal-Q2148-Glu	NM_015172.3	1816.9954321354712	-0.5678455434171396	0.3812589714782827	-1.489395885467013	0.13638315141363416	0.41799785362685576	not_sig
Q2148-Gal-Q2148-Glu	XM_005245018.1	597.6875352082837	0.39204180433630303	0.5521286347358169	0.71005519306907106	0.4776699104931635	0.8682992432404448	not_sig
Q2148-Gal-Q2148-Glu	XM_005245019.1	59.36340902640076	0	2.865097502992674	0	1	1	not_sig
Q2148-Gal-Q2148-Glu	XM_005245020.1	50.76845549723809	-45.88697012797775	3.731397494040897	-12.2975293308365	9.338710054691768e-35	3.4184557230797457e-32	sig
Q2148-Gal-Q2148-Glu	XM_005245023.1	326.9385444380044	0.5847274086619388	1.239210314266014	0.4718548594459317	0.6370303902654959	0.9713079786419908	not_sig
Q2148-Gal-Q2148-Glu	XM_005245024.1	2650.7784878974817	0.4719961531687476	0.6156720617114089	0.7666356531701642	0.4432981713654161	0.8373789272401518	not_sig
Q2148-Gal-Q2148-Glu	XM_005245025.1	596.1571444301787	-0.4508162137891628	1.2587951984046253	-0.35813308976751684	0.7202437170840208	1	not_sig
Q2148-Gal-Q2148-Glu	XM_005245026.1	2518.614106616335	0.04722502727254435	0.5299226824396837	0.0891168256001564	0.9289890657026894	1	not_sig
Q2148-Gal-Q2148-Glu	XM_005245027.1	12.507290831837208	6.250564698300434	6.797254266162798	0.9195719997435108	0.357796464470042	0.7478557484947885	not_sig
Q2148-Gal-Q2148-Glu	XM_005245028.1	83.16297147840437	-25.987427685353932	4.032225435042657	-6.444934219080687	1.1565056588471464e-10	5.366864623662382e-9	sig
Q2148-Gal-Q2148-Glu	XM_005245029.1	193.47612193875185	1.9718260476085976	2.14222136825947	0.9204585841708242	0.3573331662589133	0.7472841244155173	not_sig
Q2148-Gal-Q2148-Glu	XM_006711239.1	95.13750505849002	0.5751900821739147	3.2805245259094113	0.17533479101622115	0.8608165759004784	1	not_sig
Q2148-Gal-Q2148-Glu	NM_000950.2	74.27297816153607	6.889306335288658	2.5005442075252864	2.7551227906931497	0.0058670112338021704	0.04214744698729212	sig
Q2148-Gal-Q2148-Glu	NM_001142395.1	680.8613056044799	0.10490520580850088	0.3481252547273	0.3013432791329006	0.7631527417670263	1	not_sig
Q2148-Gal-Q2148-Glu	NM_001173486.1	14.097001014948354	-0.428459636323238	0.7031298438142838	-0.6093606182308571	0.5422854354004276	0.9161239452704768	not_sig
Q2148-Gal-Q2148-Glu	NM_001173489.1	10.766827924291295	32.38202299687501	10.20232337495998	3.1739851607087517	0.00150361377870323	0.01412095720068395	sig
Q2148-Gal-Q2148-Glu	NM_001173490.1	59.373611955170645	-4.773593695968012	2.791502669789583	-1.7100444673147437	0.08725765054191514	0.31121028260972006	not_sig
Q2148-Gal-Q2148-Glu	XM_006723286.1	5.491318454208372	-3.3001223846569587	1.7997531669777909	-1.833652772618059	0.06670555325969482	0.2573261227589259	not_sig
Q2148-Gal-Q2148-Glu	rna77227	1.22894265527755	0.9519170508569692	3.869697116232213	0.24599265065577464	0.8056879216618087	NA	not_sig
Q2148-Gal-Q2148-Glu	NM_024081.5	81.23254624583895	0.8805366057673418	1.0672972743093456	0.8250153232492252	0.4093628912336008	0.8037007355867497	not_sig
Q2148-Gal-Q2148-Glu	XM_005253131.1	3.358037133750781	0	10.268637118748988	0	1	NA	not_sig
Q2148-Gal-Q2148-Glu	XM_006718313.1	1.55467824109397	0	4.214959372382322	0	1	NA	not_sig
Q2148-Gal-Q2148-Glu	XM_006718314.1	7.589816264864172	2.9370285932004148	1.6402376514818882	1.7906116168879116	0.07335564154172995	0.2749529573084111	not_sig
Q2148-Gal-Q2148-Glu	NM_030651.3	2.81329684822997	0.19526193683449272	2.6096585595984294	0.07482279094186918	0.9403557080946042	NA	not_sig
Q2148-Gal-Q2148-Glu	XM_006715221.1	3.031566463016815	4.516281137273813	1.612838978816542	2.800205846083742	0.00510700287039502	NA	NA
Q2148-Gal-Q2148-Glu	XM_006715222.1	23.627548945961312	-0.2891038536491329	0.7117913689219988	-0.4061637528521565	0.6846222851258923	0.996058765579412	not_sig
Q2148-Gal-Q2148-Glu	NM_001256442.1	22.894592780827875	-0.2299959923654037	1.472661337970168	-0.15617711040232574	0.8758934185804081	1	not_sig
Q2148-Gal-Q2148-Glu	NM_001256443.1	32.50172003094386	1.5218146617506132	1.130592321643905	1.3460330771907796	0.17829184939582707	0.497151583463971	not_sig
Q2148-Gal-Q2148-Glu	XM_006721006.1	3.522605116671683	-3.713093435713328	7.473664956388083	-0.4968236410624184	0.6193134223603858	NA	NA
Q2148-Gal-Q2148-Glu	NM_207351.3	61.39480158540507	-1.1493100273129937	0.5490877437025588	-2.093126354565976	0.03633787666876963	0.16659476315910546	not_sig
Q2148-Gal-Q2148-Glu	rna15173	14.306132142916937	0.8381915297625689	2.1717112625833903	0.3859590103914119	0.6995270261089772	1	not_sig
Q2148-Gal-Q2148-Glu	rna15175	5.411930454831657	4.991160017508789	8.226624261194418	0.6067081537991776	0.5440446100278401	0.9173618529711208	not_sig
Q2148-Gal-Q2148-Glu	rna15176	40.41114806998761	-0.9900159062808566	0.4534140289061712	-2.1834699483586752	0.02900121968905239	0.14055622317054406	not_sig
Q2148-Gal-Q2148-Glu	NM_001114726.2	1.7151191985867733	0	2.1787431458131845	0	1	NA	not_sig
Q2148-Gal-Q2148-Glu	NM_006902.4	1844.219731635609	0.249392047524352	0.4967589660149261	0.5020383417032448	0.6156405507080704	0.9591200786330618	not_sig
Q2148-Gal-Q2148-Glu	NM_022716.3	2615.6075983561013	0.8238705819227382	0.20368959468328496	4.044735732346892	5.238217789049688e-5	8.029369399083634e-4	not_sig
Q2148-Gal-Q2148-Glu	XM_006711388.1	118.54224451549514	0.592117672202197	2.4668289471585303	0.24003191339401153	0.8103055163756302	1	not_sig
Q2148-Gal-Q2148-Glu	NM_016307.3	6.074339314217647	-1.8082952322274188	1.3674682028458172	-1.322367297802028	0.18604587295600455	0.5102578379799225	not_sig
Q2148-Gal-Q2148-Glu	XM_006717142.1	297.57990265430135	-1.5807614757236477	0.4888466762050646	-3.2336549529090783	0.00122217016316709	0.01192533691535886	sig
Q2148-Gal-Q2148-Glu	NM_003619.3	1772.2513702210335	1.0396347632527592	0.08046455345810188	12.92040679495102	3.453109752733647e-38	1.597910249823945e-35	not_sig
Q2148-Gal-Q2148-Glu	XM_005263318.2	53.3618054580256	-1.603536527193571	1.2467680743498215	-1.286154626657248	0.19838910266455273	0.5308014986526469	not_sig
Q2148-Gal-Q2148-Glu	NM_005865.3	39.054335517301816	-0.9065527448919116	1.5677394529345363	-0.5782547241475631	0.5630921571146658	0.929629881142724	not_sig
Q2148-Gal-Q2148-Glu	XM_006716052.1	54.5059637133566	0	4.4573924261282665	0	1	1	not_sig
Q2148-Gal-Q2148-Glu	NM_006799.3	34.02699085201015	0	10.268637118748984	0	1	1	not_sig
Q2148-Gal-Q2148-Glu	NM_144956.2	13.793716089970516	0	10.26863711874899	0	1	1	not_sig
Q2148-Gal-Q2148-Glu	NM_144957.2	1.9174707346389368	0	10.268637118748988	0	1	NA	not_sig
Q2148-Gal-Q2148-Glu	XM_005255051.1	14.099282377579092	0	10.268637118748986	0	1	1	not_sig
Q2148-Gal-Q2148-Glu	NM_022119.3	1.174396033511001	0	10.268637118748988	0	1	NA	not_sig
Q2148-Gal-Q2148-Glu	NM_007173.4	9294.685815414772	0.03608677658953791	0.24393773130580212	0.14793437815611749	0.8823945568464486	1	not_sig
Q2148-Gal-Q2148-Glu	NM_031948.3	1.0072134334143923	-4.884861659554082	10.207292735215775	-0.47856584368360616	0.6322475222113288	NA	NA
Q2148-Gal-Q2148-Glu	XM_005255617.1	7.26725580012611	-1.57588609464585	0.8780405587798281	-1.7947759689322156	0.0726894010525072	0.2731755907927161	not_sig
Q2148-Gal-Q2148-Glu	XM_005251519.1	427.8916120297307	0	1.7677418124794133	0	1	1	not_sig
Q2148-Gal-Q2148-Glu	NM_152891.2	4.707700468801105	0	10.26863711874899	0	1	1	not_sig
Q2148-Gal-Q2148-Glu	XM_005255241.1	2.045860767625352	0	4.475564182139191	0	1	NA	not_sig
Q2148-Gal-Q2148-Glu	NM_001170423.1	7.292530623505237	4.789600594258016	10.207518383066777	0.4692228232675507	0.6389103733533052	0.9725049289893104	not_sig
Q2148-Gal-Q2148-Glu	NM_153362.2	48.103209791115944	-2.1656172691479765	0.972519832166149	-2.226810392467137	0.02595994853797048	0.12932779156367968	not_sig
Q2148-Gal-Q2148-Glu	NM_001258291.1	3.3781953934797824	-0.8796191522872474	1.9469376796970688	-0.4517962549392493	0.6514157679200656	NA	not_sig
Q2148-Gal-Q2148-Glu	NM_173502.4	0.5852669418505685	0	10.268637118748986	0	1	NA	not_sig
Q2148-Gal-Q2148-Glu	NM_001039503.2	13.316426165727792	-1.9901733462483993	1.2118719405097562	-1.6422307338936009	0.10054219563891088	0.3412629162855848	not_sig
Q2148-Gal-Q2148-Glu	XM_005255294.2	22.47120177089678	0.34478414413227076	0.4916944682595399	0.7012162356690927	0.48316807912499293	0.8724737685598597	not_sig
Q2148-Gal-Q2148-Glu	NM_002773.3	1.8104588237561312	0	4.398155162995355	0	1	NA	not_sig
Q2148-Gal-Q2148-Glu	NM_001282786.1	20.13099415471438	5.99271968756855	2.032971005712865	2.947764464288162	0.00320080837514592	0.02583558525741034	sig
Q2148-Gal-Q2148-Glu	NM_020200.6	574.717872707713	1.2906730627114409	0.3697003202824473	3.491133201413998	4.8097639384588753e-4	0.00551094909940075	not_sig
Q2148-Gal-Q2148-Glu	XM_005252537.1	8.692734101204493	0.09491576337147972	9.429292860670577	0.01006605317853386	0.9919685872119108	1	not_sig
Q2148-Gal-Q2148-Glu	XM_005252538.1	48.34421090882253	1.5814908106388978	1.5424003350750917	1.0253439231533252	0.30520093770555945	0.685154505421139	not_sig
Q2148-Gal-Q2148-Glu	XM_006717479.1	4.737978898045448	1.1738187783560468	10.1586904248047	0.115548237939204	0.9080105881445052	1	not_sig
Q2148-Gal-Q2148-Glu	XM_006717480.1	4.001180551426963	-25.46601994695466	10.20257277000052	-2.496039040450124	0.01255887785174232	NA	NA
Q2148-Gal-Q2148-Glu	NM_173814.4	505.9752872078982	4.040225894455272	1.3253782563144625	3.0483568560194323	0.0023009650566691	0.01988804176117642	sig
Q2148-Gal-Q2148-Glu	XM_005254310.1	1.3304244164523302	2.6106244244044814	10.216277454084183	0.25553577965532115	0.7983093124689797	NA	NA
Q2148-Gal-Q2148-Glu	XM_005254311.2	34.47759989832135	-0.5131403010811457	1.7194508692850536	-0.29843266257122486	0.7653729630416869	1	not_sig
Q2148-Gal-Q2148-Glu	XM_006720473.1	17.01498884560748	0	2.9546988320719345	0	1	1	not_sig
Q2148-Gal-Q2148-Glu	rna61500	73.86672537326149	0	3.897170938347158	0	1	1	not_sig
Q2148-Gal-Q2148-Glu	NM_021222.1	200.68152411083292	2.074688426470773	1.1439600613508214	1.813602149729703	0.06973899925142821	0.2649322833948172	not_sig
Q2148-Gal-Q2148-Glu	XM_005245393.2	138.7219790988874	-0.7231161847941228	0.6517583676304352	-1.1094850802194065	0.2672209772376092	0.6351127122047663	not_sig
Q2148-Gal-Q2148-Glu	XM_005245394.1	168.39380561707983	-1.635298328782508	0.7203667855706164	-2.270091238988978	0.02320204779006696	0.11905930704855344	not_sig
Q2148-Gal-Q2148-Glu	XM_005245396.1	209.82785413315324	0.422874808145405	0.5223938416012155	0.8094942445133548	0.4182309120712404	0.8125577085596868	not_sig
Q2148-Gal-Q2148-Glu	XM_005245397.2	175.4956475988323	-0.7999308592092693	0.9480410079749322	-0.8437724238511219	0.398796587915612	0.79225822270766	not_sig
Q2148-Gal-Q2148-Glu	NM_015225.2	17.538388038051764	0	9.119660527265502	0	1	1	not_sig
Q2148-Gal-Q2148-Glu	XM_005251746.1	1.8366420723675796	0	10.268637118748993	0	1	NA	not_sig
Q2148-Gal-Q2148-Glu	XM_005251748.1	4.071847019072947	0	10.268637118748984	0	1	NA	not_sig
Q2148-Gal-Q2148-Glu	XM_005251751.1	412.2411518117312	-0.9854684350647795	0.6812331100533465	-1.4465950355636836	0.14801037744539505	0.4413676833895114	not_sig
Q2148-Gal-Q2148-Glu	XM_005251752.1	771.0897627368033	0.6213781712374841	1.1756211806854828	0.5285530589668094	0.5971155307119317	0.949688779229854	not_sig
Q2148-Gal-Q2148-Glu	XM_005251753.1	1025.9157377831511	-0.16431094787173825	1.23751892997071	-0.13277449248847223	0.8943717277697456	1	not_sig
Q2148-Gal-Q2148-Glu	XM_005251754.1	118.22693596101794	19.84552854115625	4.041514251509786	4.910419042501847	9.088197158894692e-7	2.169270845941331e-5	sig
Q2148-Gal-Q2148-Glu	rna40112	14.87490275784535	0	10.268637118748984	0	1	1	not_sig
Q2148-Gal-Q2148-Glu	rna40114	5.490711797960189	0	10.268637118748986	0	1	1	not_sig
Q2148-Gal-Q2148-Glu	NM_020956.2	25.901414151433944	1.0350486343730054	0.6723327718659542	1.5394885950604345	0.12368506006787132	0.39189173059809806	not_sig
Q2148-Gal-Q2148-Glu	NM_181882.2	73.2524650407663	-0.7120495890325784	0.7590027871645487	-0.938138306043149	0.34817333830109104	0.736448918370281	not_sig
Q2148-Gal-Q2148-Glu	XM_005259111.1	18.869873284097416	-20.1485041201321	3.493726304831611	-5.76705281471761	8.066977783624821e-9	2.810321926595036e-7	sig
Q2148-Gal-Q2148-Glu	NM_001042465.1	12925.342279004242	-0.41002953711766305	0.12282909006591536	-3.3382119569364517	8.431940264648163e-4	0.00877964929057869	not_sig
Q2148-Gal-Q2148-Glu	NM_001042466.1	2282.7695016658213	-0.380652148402591	0.4006576723092864	-0.9500682869957566	0.34207755588301514	0.7290569712629927	not_sig
Q2148-Gal-Q2148-Glu	NM_002778.2	26036.13129080725	-0.3405014396447866	0.23419861056984395	-1.4539003404686743	0.14597393842206552	0.43744393687695216	not_sig
Q2148-Gal-Q2148-Glu	NM_001085382.1	2.5454508559860907	0	10.26863711874899	0	1	NA	not_sig
Q2148-Gal-Q2148-Glu	NM_021154.4	322.7878895272089	0.9420711072948296	0.725558678084414	1.2984078831253754	0.1941472116931837	0.5240489399108653	not_sig
Q2148-Gal-Q2148-Glu	NM_058179.3	9064.241518769635	0.5934519870004356	0.5314809727900857	1.116600626142878	0.26416512379808826	0.6309159772012459	not_sig
Q2148-Gal-Q2148-Glu	NM_005672.4	18.961411750536666	-0.2376816618386644	2.4414082376032784	-0.09735432943078606	0.9224450122139256	1	not_sig
Q2148-Gal-Q2148-Glu	rna38427	14.490493643939278	-0.3641504445163026	0.9197345635289276	-0.3959299334354627	0.6921567180100581	1	not_sig
Q2148-Gal-Q2148-Glu	rna45484	31.962490934249377	-0.7626686379265997	0.685640552051645	-1.112344705464785	0.26598996921943924	0.6335068696374223	not_sig
Q2148-Gal-Q2148-Glu	NM_032289.2	11.916604354444384	0	3.131599990759516	0	1	1	not_sig
Q2148-Gal-Q2148-Glu	XM_006714801.1	6.288388319354166	-1.435497790023131	2.4342606072525395	-0.5897058785514854	0.5553878533977392	0.9251308994808471	not_sig
Q2148-Gal-Q2148-Glu	NM_015310.3	1728.9801856068796	3.4200509919061917	1.493956633551203	2.28925720807342	0.02206441243109426	0.11486749035848064	not_sig
Q2148-Gal-Q2148-Glu	NM_206909.2	30.92875364489088	0	10.268637118748988	0	1	1	not_sig
Q2148-Gal-Q2148-Glu	XM_005273461.1	410.8745525907943	0.11618308449283572	0.35114910265113014	0.33086538913432645	0.7407461663589028	1	not_sig
Q2148-Gal-Q2148-Glu	XM_006716318.1	627.1793323177349	-0.2914845731591975	2.2162834703015166	-0.1315195357747004	0.8953643334901229	1	not_sig
Q2148-Gal-Q2148-Glu	XM_006716319.1	8.515626720794984	5.5142172528975255	7.500976193789087	0.7351332827137053	0.46225832623320207	0.855147394307554	not_sig
Q2148-Gal-Q2148-Glu	XM_006716320.1	5.405911566458601	0	10.268637118748986	0	1	1	not_sig
Q2148-Gal-Q2148-Glu	XM_006716321.1	802.2025364937451	-0.00205645751473345	1.4747431388431191	-0.00139445131872026	0.9988873891825796	1	not_sig
Q2148-Gal-Q2148-Glu	XM_006716322.1	824.756134865338	1.0363786143738345	1.659357501623536	0.6245662030995904	0.5322558071097241	0.9099257883530992	not_sig
Q2148-Gal-Q2148-Glu	NM_012455.2	53.30607911849613	-0.3076432876912546	0.9475862800955596	-0.32465992190202486	0.7454384705061199	1	not_sig
Q2148-Gal-Q2148-Glu	XM_005263634.1	3.0221786487298816	0	10.268637118748986	0	1	NA	not_sig
Q2148-Gal-Q2148-Glu	XM_006712394.1	15.021486643225623	-1.5499417353036158	3.4606526778319053	-0.4478755540052209	0.6542430119990723	0.9809871151565458	not_sig
Q2148-Gal-Q2148-Glu	NM_000021.3	1241.891377033092	0.5127214582275412	0.44547571617030424	1.1509526549176232	0.2497517137893164	0.6121964228178709	not_sig
Q2148-Gal-Q2148-Glu	NM_007318.2	1335.5247361877218	-0.5516777780238731	0.6653669094727809	-0.829133174748663	0.4070290533704597	0.8012753975908906	not_sig
Q2148-Gal-Q2148-Glu	XM_005267864.1	86.97810314969315	-0.6070607794820969	2.851463809220096	-0.21289443601535105	0.8314093023227004	1	not_sig
Q2148-Gal-Q2148-Glu	XM_005267866.1	242.33811063979223	2.4270184869721825	2.306263403738683	1.0523596233794212	0.2926345860401811	0.669622088069459	not_sig
Q2148-Gal-Q2148-Glu	NM_000447.2	345.3686498494801	-0.5647295643976331	0.35708253086537106	-1.5815099188107584	0.11376149284101532	0.3708934592512551	not_sig
Q2148-Gal-Q2148-Glu	NM_012486.2	149.00353909333762	-0.7253193892954629	0.5139201468863451	-1.4113464780275862	0.15814247619790667	0.460140384386257	not_sig
Q2148-Gal-Q2148-Glu	XM_005273199.1	45.55263617426003	-3.226982866799972	3.1388232921055077	-1.0280868231468128	0.30390898837329344	0.6833319173235879	not_sig
Q2148-Gal-Q2148-Glu	NM_001281532.1	39.93923525218544	-1.1828787405794583	0.9278822934162664	-1.274815511592908	0.20237454906657376	0.5377396536437979	not_sig
Q2148-Gal-Q2148-Glu	NM_172341.2	905.510499091366	-0.218198614577241	0.1158450549602072	-1.8835384441070209	0.0596274349842137	0.23757477169989644	not_sig
Q2148-Gal-Q2148-Glu	NM_001184825.1	8.693367580560947	-0.7585449140959294	3.7596929992756833	-0.20175714193740432	0.8401065882392937	1	not_sig
Q2148-Gal-Q2148-Glu	NM_006905.2	1.8610316226905184	0.8582008215581305	10.157219671052722	0.08449170632825195	0.9326654966548164	NA	not_sig
Q2148-Gal-Q2148-Glu	XM_005259065.2	3.510390876952808	-0.14050624108917362	4.800390115057554	-0.02926975469107036	0.9766494488227884	NA	not_sig
Q2148-Gal-Q2148-Glu	XM_005259067.2	1.1582016206181545	0	10.268637118748984	0	1	NA	not_sig
Q2148-Gal-Q2148-Glu	NM_031246.3	4.215020063874348	-0.08911558024078146	1.3502829410476564	-0.06599770872587529	0.9473796496511148	1	not_sig
Q2148-Gal-Q2148-Glu	NM_001276495.1	2.461072423172492	-1.2759691919183709	10.159645807851462	-0.1255918972029803	0.9000549772620684	NA	not_sig
Q2148-Gal-Q2148-Glu	NM_002780.4	14.783773325626708	0.7839801540990934	7.272258730304181	0.10780421643033336	0.9141509981580278	1	not_sig
Q2148-Gal-Q2148-Glu	XM_005259069.2	1.1238454304816197	1.2817511957268155	10.17731026212155	0.12594203799576642	0.8997778060758872	NA	not_sig
Q2148-Gal-Q2148-Glu	XM_005259073.1	4.214584627668966	-1.121692566438271	4.242730318760562	-0.26437988798825035	0.791487207415763	1	not_sig
Q2148-Gal-Q2148-Glu	NM_001130014.1	75.74369232802992	-0.42179325194226575	1.100337666449697	-0.3833307400111148	0.7014745495630714	1	not_sig
Q2148-Gal-Q2148-Glu	NM_002781.3	248.00204180431777	0.7851410613136284	1.3799329866263312	0.5689704274938352	0.5693762090500953	0.9336254740294252	not_sig
Q2148-Gal-Q2148-Glu	NM_002784.3	3.4875254471950647	1.6200301518467837	7.113604645383565	0.2277368834235279	0.8198507969402791	NA	NA
Q2148-Gal-Q2148-Glu	rna79390	126.10911485873577	0.28833033236035377	0.25558792875720615	1.128106220674651	0.2592750623267672	0.6244887858147888	not_sig
Q2148-Gal-Q2148-Glu	NM_001128217.1	4655.9559158132115	1.2467813694854812	0.30443456507311956	4.095400169773847	4.2143980147026184e-5	6.589749347120756e-4	not_sig
Q2148-Gal-Q2148-Glu	NM_021144.3	710.3831285228212	0.18073455652298576	0.2140121694873093	0.8445059781224411	0.3983867241891512	0.7917661396541078	not_sig
Q2148-Gal-Q2148-Glu	NM_033222.3	48.34059965443039	1.9377370010534136	1.439032259542991	1.3465556370979492	0.17812339011888784	0.49685003191166943	not_sig
Q2148-Gal-Q2148-Glu	XM_005251355.1	93.32035153697284	1.947795704066397	0.6536186336629086	2.9800186282188146	0.00288230854958865	0.02368572904437479	sig
Q2148-Gal-Q2148-Glu	XM_005251357.1	161.71497388233658	1.693642864762381	0.410728525814849	4.123509224012	3.731435100324107e-5	5.932921332447254e-4	sig
Q2148-Gal-Q2148-Glu	XM_005251358.1	54.27428459792586	1.8603139614728703	0.8122054283789091	2.290447584407179	0.02199538377786602	0.1145722748716386	not_sig
Q2148-Gal-Q2148-Glu	NM_006742.2	1018.9912084272436	-0.7511599206584406	0.15265208976095235	-4.920731329880448	8.622142296465284e-7	2.064054181473493e-5	not_sig
Q2148-Gal-Q2148-Glu	NM_001143937.1	106.98888405228092	1.192071631763033	0.34448506420751485	3.460445039918884	5.392833059269754e-4	0.0060698452131767	not_sig
Q2148-Gal-Q2148-Glu	NM_002786.3	3654.297919279326	0.30834434650822595	0.12669505644933032	2.4337519959316123	0.01494322972413896	0.08558855221844235	not_sig
Q2148-Gal-Q2148-Glu	NM_148976.2	34.106690953237084	3.9502346073624497	1.5540014988502135	2.541976060052181	0.01102277230832692	0.06829329348184213	not_sig
Q2148-Gal-Q2148-Glu	NM_002787.4	3783.3296805788736	0.00461955015404776	0.25098770851761626	0.0184054836044831	0.9853153779007878	1	not_sig
Q2148-Gal-Q2148-Glu	NM_002788.3	2409.920972434463	0.20396868892643505	0.2092502510811473	0.9747595898813805	0.3296795263589468	0.7152286407406775	not_sig
Q2148-Gal-Q2148-Glu	NM_152132.2	2.5144494474360712	-0.2706702246083607	3.475675929382519	-0.07787556438164459	0.937927037165922	NA	not_sig
Q2148-Gal-Q2148-Glu	NM_001102667.1	194.44556252404195	-0.3869652207252996	0.616196174652464	-0.6279903002376619	0.5300102942198781	0.908559968609046	not_sig
Q2148-Gal-Q2148-Glu	NM_001102668.1	216.12905383570384	1.1658361394172163	0.9074395796546456	1.2847534596858907	0.1988784504094669	0.5314150934812202	not_sig
Q2148-Gal-Q2148-Glu	NM_002789.4	2854.347680146177	0.34138425335164974	0.4152730452219354	0.8220717845272209	0.4110360428495658	0.8056574300211281	not_sig
Q2148-Gal-Q2148-Glu	NM_001199772.1	40.045927332142035	-0.93692878929713	0.7434207371145128	-1.2602941275672408	0.2075632776399798	0.5464964813103987	not_sig
Q2148-Gal-Q2148-Glu	NM_001199773.1	100.9175050577241	0.34686169324729826	1.060968071327695	0.32692943606986746	0.7437212566013169	1	not_sig
Q2148-Gal-Q2148-Glu	NM_001199774.1	32.15433953953981	2.0845212543631297	0.9494740179600752	2.195448442961798	0.02813144539330407	0.1374378015923265	not_sig
Q2148-Gal-Q2148-Glu	NM_002790.3	3570.764516170947	0.04395726117543001	0.33795399414381017	0.1300687724871948	0.8965120161475696	1	not_sig
Q2148-Gal-Q2148-Glu	NM_001282232.1	2.363038297274904	0	2.8620017210225956	0	1	NA	not_sig
Q2148-Gal-Q2148-Glu	NM_001282233.1	148.27180156028635	0.515673646237413	0.6894167334425915	0.7479853929022071	0.45446896826707783	0.848057270316902	not_sig
Q2148-Gal-Q2148-Glu	NM_001282234.1	99.85270118108794	0.09033150119787976	0.6404320855225456	0.14104774454605265	0.8878322246374836	1	not_sig
Q2148-Gal-Q2148-Glu	NM_002791.2	3423.381469976221	0.00455545152472702	0.4764612867703293	0.00956101083386215	0.9923715332935829	1	not_sig
Q2148-Gal-Q2148-Glu	NM_002792.3	6151.398617688332	-0.3884861530159508	0.09346787649595788	-4.156360105525145	3.2335801660363995e-5	5.253195180600635e-4	not_sig
Q2148-Gal-Q2148-Glu	NM_002793.3	4206.554159423039	-0.1651078214690898	0.40560968022570215	-0.4070608506611955	0.6839632961975358	0.9955978653236296	not_sig
Q2148-Gal-Q2148-Glu	NM_002801.3	337.5923470404763	-0.9438559455649088	0.5895215582868067	-1.601054163833845	0.10936492308612727	0.3614545576905475	not_sig
Q2148-Gal-Q2148-Glu	NM_001199779.1	45.82469309031364	-1.239517646711198	1.1519402012559352	-1.0760260344762504	0.28191561313122526	0.6547773445570212	not_sig
Q2148-Gal-Q2148-Glu	NM_002794.4	3857.2178639377903	-0.2009526752043528	0.43041832340172176	-0.4668776032027751	0.6405874500379694	0.9735089531363644	not_sig
Q2148-Gal-Q2148-Glu	NM_002795.3	2702.6165836540563	-0.37532765310723176	0.3799529090852928	-0.987826765192571	0.32323749693935494	0.7072180945792542	not_sig
Q2148-Gal-Q2148-Glu	rna68906	2.077139661900389	3.8117119297720135	2.5136501994607103	1.516405079191128	0.12941695553409668	NA	NA
Q2148-Gal-Q2148-Glu	rna68907	47.0511682072313	-1.25157870268739	0.8140302739780662	-1.5375087913758765	0.12416876386290976	0.392815352224417	not_sig
Q2148-Gal-Q2148-Glu	NM_002796.2	8200.843396946617	-0.330172284951883	0.17770613269830107	-1.8579678705429368	0.06317357707735326	0.2476010490788058	not_sig
Q2148-Gal-Q2148-Glu	NM_001130725.1	2388.6984107505455	0.1128250534676708	0.2966100756688287	0.3803817291548866	0.7036620751958844	1	not_sig
Q2148-Gal-Q2148-Glu	NM_001144932.2	95.77990015426862	-0.4101440138039299	0.3983455756404592	-1.0296185997409442	0.3031890805248562	0.6822832311246834	not_sig
Q2148-Gal-Q2148-Glu	NM_002797.4	3321.6758439141113	-0.2817241155421587	0.4781671956704038	-0.5891749122337295	0.5557439447257608	0.9254097916537086	not_sig
Q2148-Gal-Q2148-Glu	XM_005267871.2	12.03844796742877	0.3333198507215781	1.199205003718455	0.27795068373466675	0.7810502161901806	1	not_sig
Q2148-Gal-Q2148-Glu	NM_001270481.1	16.513617604642704	-0.6811690137527441	1.0614100867164382	-0.6417585646467691	0.5210299570955248	0.9019151975688798	not_sig
Q2148-Gal-Q2148-Glu	NM_002798.2	3860.908756397911	-0.25051183197958427	0.4071093448749393	-0.6153428682815902	0.5383283127945377	0.9135559197544412	not_sig
Q2148-Gal-Q2148-Glu	NM_002799.3	4736.0356143309955	-0.1897858190203497	0.2570004871695348	-0.7384648220341863	0.46023203636496474	0.8534266450830895	not_sig
Q2148-Gal-Q2148-Glu	NM_004159.4	266.81777220454364	-0.2998622895951579	0.22190730897514777	-1.3512952366464894	0.17660087729104376	0.4942741626132838	not_sig
Q2148-Gal-Q2148-Glu	NM_148919.3	1539.773216671225	0.05469016183330642	0.42394088209594216	0.12900421767044745	0.8973543114998855	1	not_sig
Q2148-Gal-Q2148-Glu	NM_002800.4	391.6889373246732	0.07241442811200026	0.4433429025872915	0.16333728969021288	0.8702528751990195	1	not_sig
Q2148-Gal-Q2148-Glu	NM_002802.2	5038.685801396741	-0.10116358177041798	0.24174010314887096	-0.4184807586853653	0.6755956517160353	0.9919670222505238	not_sig
Q2148-Gal-Q2148-Glu	NM_001204453.1	43.56332307114456	-0.760936336079112	0.8879099950640365	-0.8569971509603662	0.3914464591687781	0.7840324028165214	not_sig
Q2148-Gal-Q2148-Glu	NM_002803.3	3217.8383403760986	-0.15105182151144045	0.14794803717860677	-1.0209788814506997	0.3072644443704228	0.6877415928778102	not_sig
Q2148-Gal-Q2148-Glu	XM_005250505.1	210.93983961866687	0.7760328208711705	0.4404935982149293	1.7617346177469806	0.07811414605083596	0.28780717929388977	not_sig
Q2148-Gal-Q2148-Glu	NM_002804.4	3647.1333291159663	-0.37929893124036207	0.16509415552942783	-2.297470373945203	0.02159195123437801	0.11297259691098308	not_sig
Q2148-Gal-Q2148-Glu	NM_001256014.1	187.03353312134655	0.8601026803053384	0.923139564042294	0.9317146765317628	0.3514839996119239	0.7402435006526775	not_sig
Q2148-Gal-Q2148-Glu	NM_001256015.1	14.375744171155292	2.9494294033369424	1.7132301864034292	1.7215604924220116	0.08514916514736673	0.3058473710928153	not_sig
Q2148-Gal-Q2148-Glu	NM_013290.6	0.9543450028717796	0	10.26863711874899	0	1	NA	not_sig
Q2148-Gal-Q2148-Glu	NM_016556.3	115.35967242572212	-1.0783041867846812	1.2386000732244928	-0.8705830155309877	0.3839818735214867	0.7762518738682588	not_sig
Q2148-Gal-Q2148-Glu	rna69330	29.990082596181967	-1.9152112660460316	3.1693455105058974	-0.6042923561654601	0.5456492874120153	0.9183472946878606	not_sig
Q2148-Gal-Q2148-Glu	rna69333	18.832309609114013	3.175406335950009	1.4313186303210037	2.2185181333368496	0.02651952459008902	0.13142141853591197	not_sig
Q2148-Gal-Q2148-Glu	rna69336	34.50003056201359	5.329802223664204	2.70489589128534	1.970427860397812	0.04878935517816157	0.20641423674693832	not_sig
Q2148-Gal-Q2148-Glu	NM_006503.3	2625.813081876268	-0.378602922927283	0.4330227632650124	-0.8743256822634422	0.3819409169614785	0.774284341125702	not_sig
Q2148-Gal-Q2148-Glu	NM_153001.2	45.9211651484041	0.276611156837403	1.67927666596545	0.16472041947797425	0.8691640441043668	1	not_sig
Q2148-Gal-Q2148-Glu	rna76110	35.46706942461083	-2.279462427944491	0.9242102479523996	-2.4663894746835706	0.01364828417466073	0.079983510997763893	not_sig
Q2148-Gal-Q2148-Glu	NM_001199163.1	206.344715502205	-0.07328560616165741	0.3637605699347891	-0.2014666025369249	0.8403337413229293	1	not_sig
Q2148-Gal-Q2148-Glu	NM_002805.5	4415.312186354472	-0.03548641678897255	0.2134477526751552	-0.1662534102337405	0.8679575289551524	1	not_sig
Q2148-Gal-Q2148-Glu	XM_006721980.1	15.612934034816629	-2.731769140954874	0.7793056456940185	-3.5053886187646817	4.559412302537484e-4	0.00527337262088578	sig
Q2148-Gal-Q2148-Glu	NM_002806.3	3216.120294298625	0.4343141035636775	0.1209031038777663	3.5922494099305458	3.2783585341340636e-4	0.0039685776026113	not_sig
Q2148-Gal-Q2148-Glu	rna58404	25.248248633727044	-1.3606778796146899	0.9860415974767444	-1.3799396324623936	0.16760523256223364	0.47795721607015135	not_sig
Q2148-Gal-Q2148-Glu	NM_001191037.1	19.78090223134024	5.305394355559469	3.229900497452998	1.6425875533141476	0.10046829772582344	0.34115444433316566	not_sig
Q2148-Gal-Q2148-Glu	NM_002807.3	6157.600822060968	-0.1652352277427121	0.29093795350233664	-0.567939747130259	0.5700758815963779	0.9343304954550892	not_sig
Q2148-Gal-Q2148-Glu	rna14426	196.8085332424486	21.71700050310926	2.785247230636595	7.797153611439237	6.331914555049052e-15	4.860512376208311e-13	sig
Q2148-Gal-Q2148-Glu	NM_002814.3	1323.9333721252362	0.43554816943446234	0.4120736810558008	1.0569667257528217	0.290526773607807	0.6671642683631339	not_sig
Q2148-Gal-Q2148-Glu	NM_170750.2	211.9873089933137	0.3012827712637267	0.30284782234734964	0.9948322194576392	0.3198178730975617	0.7026282756682438	not_sig
Q2148-Gal-Q2148-Glu	NM_001270482.1	291.2376717338995	-0.13798350763617293	0.25468491093416534	-0.5417812430664214	0.5879692143284805	0.9447221544819936	not_sig
Q2148-Gal-Q2148-Glu	NM_002815.3	2593.8230234710245	-0.0716006927244121	0.07631537014467153	-0.9382211288326088	0.34813078228155353	0.7364406369449399	not_sig
Q2148-Gal-Q2148-Glu	NM_002816.3	2102.3407477204005	0.4269054309052979	0.2764634566522555	1.544165858572307	0.12254815749489908	0.3892988365131592	not_sig
Q2148-Gal-Q2148-Glu	NM_174871.2	1.7036736842483688	-3.9073656792943714	10.213535734737611	-0.3825673871199074	0.7020405552146161	NA	NA
Q2148-Gal-Q2148-Glu	NM_002817.3	3821.448413775639	-0.23722850875554663	0.3248759481014282	-0.7302125938897837	0.46526024564603213	0.8581116867525295	not_sig
Q2148-Gal-Q2148-Glu	NM_175932.2	117.32461953784372	0.972529929548294	0.498301754716101	1.9516887515324457	0.05097516888907694	0.2129284929307579	not_sig
Q2148-Gal-Q2148-Glu	NM_005805.5	3404.548307473698	0.1201207979175406	0.1436041693834286	0.8364715205225934	0.40288969194668334	0.7972141788566205	not_sig
Q2148-Gal-Q2148-Glu	NM_001278708.1	3853.803977275891	-0.6910254000342256	0.4850888457419815	-1.424533683056035	0.15429204178241285	0.4529944898227769	not_sig
Q2148-Gal-Q2148-Glu	NM_001278709.1	279.7621714052296	0.35885814367673596	3.20375990384714	0.11201155968205102	NA	NA	not_sig
Q2148-Gal-Q2148-Glu	NM_002808.4	10427.67480653394	0.01059627069500355	0.3903981086658394	0.0271422183145703	0.9783463018067992	1	not_sig
Q2148-Gal-Q2148-Glu	NM_002809.3	3800.967486357961	-0.5200321169726472	0.14681178799913977	-3.542168677733795	3.968516166736823e-4	0.00468720651323399	not_sig
Q2148-Gal-Q2148-Glu	NM_002810.2	5111.0496200044045	-0.15929335153688448	0.08248449947673805	-1.9311913456152785	0.05345939386374344	0.2202819832334072	not_sig
Q2148-Gal-Q2148-Glu	XM_005245354.1	191.6434439637115	2.402279461398439	1.6541666948910343	1.4522595992398974	0.14642943648319062	0.43825189388839975	not_sig
Q2148-Gal-Q2148-Glu	XM_006711464.1	913.447999135894	-0.7818181644818727	0.6608903687646153	-1.182977088837449	0.23681822766749497	0.5936195536872383	not_sig
Q2148-Gal-Q2148-Glu	NM_001270427.1	9.862918607894096	0	10.268637118748986	0	1	1	not_sig
Q2148-Gal-Q2148-Glu	NM_005047.3	1843.2364065494155	0.29712376437410704	0.3904687781035433	0.7609411585151545	0.44669221348956695	0.8409903779908958	not_sig
Q2148-Gal-Q2148-Glu	rna41198	380.6580077561952	0.6577269022006903	0.1303602673468853	5.045455303113916	4.524426574203672e-7	1.1582862624805027e-5	not_sig
Q2148-Gal-Q2148-Glu	NM_001271779.1	113.89644154452354	-0.26273981576106126	0.3672018577913161	-0.7155187540210608	0.4742885566762267	0.865282969751344	not_sig
Q2148-Gal-Q2148-Glu	NM_001271781.1	1425.8293144661236	0.5718652172652685	0.18630116827816723	3.069573972887887	0.00214364312497324	0.01882682881344005	not_sig
Q2148-Gal-Q2148-Glu	NM_014814.2	414.84867592181195	-1.1332323185548523	0.28348584486379186	-3.9974917234380554	6.401722863143325e-5	9.602780066056368e-4	not_sig
Q2148-Gal-Q2148-Glu	XM_005265618.2	5.722528803596704	3.2852280587105565	4.178261179279607	0.7862668028035953	0.4317111967706392	0.8259240185965375	not_sig
Q2148-Gal-Q2148-Glu	XM_005265619.1	23.92609201523161	-2.8700255701753203	0.8641024637572479	-3.3213949624631507	8.956868886897972e-4	0.00921634939734072	sig
Q2148-Gal-Q2148-Glu	XM_006713431.1	23.88995764764185	0.26529361155145403	2.249936431052975	0.11791160314129231	0.9061376994093696	1	not_sig
Q2148-Gal-Q2148-Glu	rna17262	24.070438024374276	0.8747430024456457	0.4215428044150068	2.075098882685388	0.03797737127600101	0.17167339770151377	not_sig
Q2148-Gal-Q2148-Glu	NM_002811.4	3049.643976153835	0.04697626337128523	0.09015735280050197	0.5210475009756906	0.6023336815379008	0.9519194034415238	not_sig
Q2148-Gal-Q2148-Glu	NM_002812.4	5040.775049052581	-0.34053693206533714	0.13898946094854384	-2.4500917532978237	0.01428198159430622	0.08276766058392189	not_sig
Q2148-Gal-Q2148-Glu	NM_001261400.2	20.84753281702392	-1.3577257954926134	0.9962566380832184	-1.3628273514993643	0.17293692886014905	0.48770938294251537	not_sig
Q2148-Gal-Q2148-Glu	NM_002813.6	1024.0809768395093	-0.951175647669299	0.41300562663387386	-2.3030573588589593	0.02127561605358057	0.1117944337365343	not_sig
Q2148-Gal-Q2148-Glu	rna55399	11.835964220139829	0.7432209648931637	1.8369462205526543	0.40459593023336415	0.685774550555709	0.9969156386494008	not_sig
Q2148-Gal-Q2148-Glu	NM_001281528.1	148.78687115835874	-0.9844652693791917	0.4469390361928272	-2.2026835645532072	0.02761705946635884	0.13550508991541138	not_sig
Q2148-Gal-Q2148-Glu	NM_006263.3	2679.391957059089	0.00946435357772781	0.28196144123023986	0.03356612711452116	0.973223133685546	1	not_sig
Q2148-Gal-Q2148-Glu	NM_176783.2	66.27672549366757	-0.36357309246706054	0.5737483484565578	-0.633680416588753	0.5262894078673155	0.9057902366771822	not_sig
Q2148-Gal-Q2148-Glu	NM_002818.2	2329.3606428842622	0.17504235695956707	0.36431461874021087	0.4804703076831184	0.63089301142962	0.9684968588996372	not_sig
Q2148-Gal-Q2148-Glu	XM_006720212.1	195.8789519808373	0.03002731422627196	0.20338921352832237	0.14763474279372535	0.882631034752303	1	not_sig
Q2148-Gal-Q2148-Glu	XM_006720213.1	11.038553018048397	0.6337059970876805	2.0684467515927696	0.30636804964870706	0.7593244321807141	1	not_sig
Q2148-Gal-Q2148-Glu	NM_001267045.1	78.8742359342245	-1.7744805451858188	1.466519391604152	-1.2099946003747033	0.2262809648406128	0.5769470634367865	not_sig
Q2148-Gal-Q2148-Glu	NM_005789.3	4366.770082465748	-0.2036372746073496	0.4798911083456888	-0.4243405869913718	0.6713174434309968	0.9904289685605864	not_sig
Q2148-Gal-Q2148-Glu	NM_176863.2	43.963739751219514	5.601283018138398	1.4607241682153618	3.8345932380798216	1.257722573135412e-4	0.00173781830802436	sig
Q2148-Gal-Q2148-Glu	rna69393	45.18116117859015	5.504991060852987	1.9001803399950143	2.897088736781389	0.0037664320476845	0.02940898732425545	sig
Q2148-Gal-Q2148-Glu	NM_014614.2	4541.709496336539	0.349543309172963	0.5041169651578365	0.6933773971751233	0.4880727430749489	0.8767149859218998	not_sig
Q2148-Gal-Q2148-Glu	XM_006711969.1	901.205127993726	-0.31920839588751343	0.65101455756316	-0.4903245129914696	0.6239042836734671	0.964204474619596	not_sig
Q2148-Gal-Q2148-Glu	NM_006814.3	2100.5224262849347	-0.05437007771803047	0.35321315011844934	-0.1539299363565529	0.8776649796030488	1	not_sig
Q2148-Gal-Q2148-Glu	XM_005260873.1	190.86122127684865	-0.6274253048198455	0.3598726033789072	-1.7434650454878724	0.08125241491342805	0.2957708500125091	not_sig
Q2148-Gal-Q2148-Glu	XM_005260874.1	5.208078364593056	0.8037843703088725	7.413272603580264	0.10842503888507786	0.9136585400564772	1	not_sig
Q2148-Gal-Q2148-Glu	XM_006723664.1	1170.2449563955038	-0.3862777991283048	0.17934713090065027	-2.153799713374195	0.03125588220608071	0.14864575122071602	not_sig
Q2148-Gal-Q2148-Glu	NM_001261824.1	15.62547878772599	-0.1954366365854823	1.0834168461966256	-0.1803891431738114	0.8568470770108919	1	not_sig
Q2148-Gal-Q2148-Glu	NM_003720.3	1296.8143476417877	0.3663923139782728	0.3654345594029639	1.002620864805107	0.31604382483002713	0.6976290670662724	not_sig
Q2148-Gal-Q2148-Glu	NM_203433.2	134.00476647553396	1.198779219634715	0.4846259324699732	2.4736175662844655	0.01337527882781292	0.07878837537925441	not_sig
Q2148-Gal-Q2148-Glu	rna81497	40.2384852918987	-2.873070951474133	3.178229753752672	-0.9039846625568132	0.3660035341845432	0.7573348607637895	not_sig
Q2148-Gal-Q2148-Glu	NM_020232.4	912.7483292055816	-0.3132039215223445	0.30958136736380965	-1.0117014605542385	0.31168081697494576	0.6923088236851	not_sig
Q2148-Gal-Q2148-Glu	NM_147163.1	400.1106389041367	9.941511358431258	1.3529365779163585	7.348098588436467	2.010461946836669e-13	1.3148689193904723e-11	sig
Q2148-Gal-Q2148-Glu	NM_001134340.1	485.8806745219218	-0.7212173968952836	0.3295631379654109	-2.1884043262477326	0.02864016343330531	0.13925945038748927	not_sig
Q2148-Gal-Q2148-Glu	NM_032302.3	213.78383067523225	-0.5975039391549365	0.2415990187871692	-2.473122375059367	0.01339382703608034	0.07885975392471213	not_sig
Q2148-Gal-Q2148-Glu	XM_006715792.1	250.95108630882913	17.487459385845973	4.098286471442947	4.267017327290177	1.9810377823229176e-5	3.426371095229952e-4	sig
Q2148-Gal-Q2148-Glu	rna31792	85.16486702281122	-0.1116321631735183	0.2934087912205401	-0.38046632041645345	0.7035992925687077	1	not_sig
Q2148-Gal-Q2148-Glu	rna31793	25.46560307585577	-1.2304075347697638	3.5464299010148785	-0.3469425786246781	0.7286344579126482	1	not_sig
Q2148-Gal-Q2148-Glu	rna31794	107.02218599011846	-0.3991154901407109	1.1993806967873752	-0.33276797868247293	0.7393094312763334	1	not_sig
Q2148-Gal-Q2148-Glu	NM_001128591.1	144.64698170878412	-0.7016133882298783	0.4711467574499344	-1.4891610249582032	0.13644497130935898	0.4180885986816196	not_sig
Q2148-Gal-Q2148-Glu	NM_001128592.1	53.224864127574506	-0.17943568557313938	0.5376486972881098	-0.33374150533277525	0.7385746267958235	1	not_sig
Q2148-Gal-Q2148-Glu	NM_014068.2	12.309760294941103	-0.0751905410485143	0.9785479202610676	-0.07683889515441836	0.9387517083307924	1	not_sig
Q2148-Gal-Q2148-Glu	NM_001042414.2	635.6115701953024	-0.27400702071011684	0.14787443752983434	-1.8529708399048663	0.0638865383247129	0.24937916531636897	not_sig
Q2148-Gal-Q2148-Glu	XM_006719844.1	77.46638723072114	1.7681991093510552	0.5398734478190649	3.275210359935419	0.00105583320927288	0.0105532002474247	sig
Q2148-Gal-Q2148-Glu	XM_006719845.1	7.910082239497332	1.0152162403513527	1.3865448622763086	0.7321914118845453	0.4640517454528382	0.8568815752976648	not_sig
Q2148-Gal-Q2148-Glu	rna55846	163.3453881493525	-0.16532306902596286	0.4126597625944507	-0.40062803309572315	0.6886940032343989	0.9986412765365024	not_sig
Q2148-Gal-Q2148-Glu	rna55847	241.79176489466	0.1215141761247249	0.2291158555369545	0.5303612700218631	0.5958614734633558	0.948978899797106	not_sig
Q2148-Gal-Q2148-Glu	NM_004577.3	365.8260538980975	0.12079187270964968	0.3934936303421752	0.306972879343971	0.7588640153791346	1	not_sig
Q2148-Gal-Q2148-Glu	XM_005271773.1	145.4724899419733	-19.716013265206044	1.997962188487241	-9.868061257022108	5.726061131069157e-23	9.685138777243903e-21	sig
Q2148-Gal-Q2148-Glu	XM_005271774.1	106.22906613309638	0.09494253945166398	0.4903238546561312	0.19363230760666963	0.8464637991185172	1	not_sig
Q2148-Gal-Q2148-Glu	XM_005271775.1	56.425372774999225	-0.48034419675232753	1.4176890890743548	-0.33882196065002973	0.7347438565999732	1	not_sig
Q2148-Gal-Q2148-Glu	XM_005271777.2	273.53123481506003	1.389925599769073	1.3348203703339885	1.0412828801985516	0.2977442797959241	0.6756722030196564	not_sig
Q2148-Gal-Q2148-Glu	XM_006715760.1	200.5573912497219	0.47310398732810544	0.41634802199003657	1.1363185660563246	0.25582326332775157	0.6197418304244808	not_sig
Q2148-Gal-Q2148-Glu	XM_006715761.1	51.42775507212474	0.42087897838838145	0.5177895527658346	0.812837910962487	0.4163109964661866	0.8108606289538204	not_sig
Q2148-Gal-Q2148-Glu	NM_001005290.3	62.69922726719592	0.6239390722918883	2.649339376965227	0.23550741657212668	0.8138149231295233	1	not_sig
Q2148-Gal-Q2148-Glu	NM_001032291.2	92.66883953670448	-0.9989456724017928	2.0522399609101285	-0.4867587082549449	0.6264293354101542	0.9657714775962872	not_sig
Q2148-Gal-Q2148-Glu	NM_032636.7	60.91554163815616	-2.163386884831344	2.4991472616598833	-0.8656500231180718	0.3866821145428837	0.7790341479625001	not_sig
Q2148-Gal-Q2148-Glu	XM_005271282.1	94.68887045238016	-1.4199573637828993	0.62448837787082	-2.2737930986389436	0.02297842939740067	0.11828260471947742	not_sig
Q2148-Gal-Q2148-Glu	XM_005271283.1	7.901685659930447	-3.653054167304753	10.208521966203808	-0.35784359179502223	0.7204603662095308	1	not_sig
Q2148-Gal-Q2148-Glu	XM_006710982.1	52.301394021428784	0.4596591221149189	1.2826619542311988	0.35836341804527067	0.7200713643207732	1	not_sig
Q2148-Gal-Q2148-Glu	XM_006710983.1	24.340281549650943	0.6320224789174734	1.6555710732675957	0.3817549660795006	0.7026431251716381	1	not_sig
Q2148-Gal-Q2148-Glu	XM_006710984.1	92.99694151787934	-0.19977475023686928	0.9768426813819884	-0.20451066895872927	0.8379544555568158	1	not_sig
Q2148-Gal-Q2148-Glu	XM_006710985.1	124.21144769870558	1.992370093666056	1.510463255439051	1.3190457209016495	0.18715382774987113	0.5119671186748608	not_sig
Q2148-Gal-Q2148-Glu	NM_153336.2	28.91954503783041	1.1367507949048232	0.7269563379717883	1.5637126131623853	0.11788507428904248	0.3795932670503381	not_sig
Q2148-Gal-Q2148-Glu	XM_005269496.1	113.33530629065936	0.01624081361661572	0.33863739763708856	0.04795930316598022	0.9617486766301988	1	not_sig
Q2148-Gal-Q2148-Glu	NM_024430.3	432.2604553383951	0.4143536133385889	0.12225599080148034	3.3892295225958913	7.008931689738711e-4	0.00755925919774348	not_sig
Q2148-Gal-Q2148-Glu	NM_001164721.1	2.5717943187838324	0	10.268637118748986	0	1	NA	not_sig
Q2148-Gal-Q2148-Glu	NM_001164722.2	13.075975161680391	-0.8512855516638672	1.2790547675175477	-0.6655583273545699	0.5056934501886516	0.8901126574515934	not_sig
Q2148-Gal-Q2148-Glu	NM_001099666.1	782.4549042609755	1.3357714977368047	0.3878471782230887	3.444066562135647	5.730346094915031e-4	0.00640125726034336	not_sig
Q2148-Gal-Q2148-Glu	XM_005251976.2	1790.7735752267326	1.0284843485856237	0.494211424468632	2.081061460065261	0.0374282808838929	0.16994303486400356	not_sig
Q2148-Gal-Q2148-Glu	XM_005251977.2	610.5127756630526	1.6187115137444807	0.5945694510374162	2.722493580724879	0.00647912921701241	0.04548178578252059	sig
Q2148-Gal-Q2148-Glu	XM_005251979.2	84.83470721895837	-1.3476307298521049	0.8825684559584072	-1.526941871481995	0.1267754664370553	0.39816003356409274	not_sig
Q2148-Gal-Q2148-Glu	XM_005251980.2	30.056364115595283	6.1761655017145864	2.034559496480099	3.035627865589429	0.00240035421023465	0.02054566985363424	sig
Q2148-Gal-Q2148-Glu	XM_005251981.2	23.019323700694542	3.1065147042579837	2.5961238896777643	1.196597248925424	0.23146357328595157	0.5850739419382246	not_sig
Q2148-Gal-Q2148-Glu	NM_002819.4	5301.9567078431055	-0.7541458800112372	0.499980096785664	-1.5083518021208977	0.13146451166383707	0.4082340948102603	not_sig
Q2148-Gal-Q2148-Glu	NM_031990.3	94.7035710676724	-0.7058190791060972	1.7518323262669844	-0.402903330714385	0.6870193409894717	0.997719851222009	not_sig
Q2148-Gal-Q2148-Glu	NM_031991.3	1293.9455066790974	0.6701441525082225	1.7771050288239088	0.3770987879943849	0.7061001918710903	1	not_sig
Q2148-Gal-Q2148-Glu	XM_005259597.1	11.588575783583943	20.31068885283813	6.079881226676436	3.3406390841521345	8.358580292394527e-4	0.00872519093258659	sig
Q2148-Gal-Q2148-Glu	rna73331	63.05457703128615	-1.8078521298303565	1.7519332975205095	-1.0319183569311616	0.3021103656725095	0.6807927388524951	not_sig
Q2148-Gal-Q2148-Glu	rna73333	13.42463389056588	6.659641950391205	4.5277484191722195	1.4708507041141536	0.14133149660939415	0.4275595929559266	not_sig
Q2148-Gal-Q2148-Glu	NM_021190.2	50.65142053112366	5.954887949454001	2.623919604697837	2.269462806250784	0.02324019657289011	0.11921720164158472	not_sig
Q2148-Gal-Q2148-Glu	XM_005271084.1	61.20020267236098	-0.17114639470323698	2.779701720018445	-0.06157005748879463	0.9509052223492838	1	not_sig
Q2148-Gal-Q2148-Glu	XM_005271085.1	8.48011217125943	0	10.268637118748986	0	1	1	not_sig
Q2148-Gal-Q2148-Glu	XM_005271086.1	190.6906048345755	1.6198897578135072	1.6134758382074308	1.0039752188748003	0.31539055838006924	0.6965117409887344	not_sig
Q2148-Gal-Q2148-Glu	rna3859	53.58813802997804	-7.961979059286599	2.562445669374599	-3.107179658263674	0.00188881571107223	0.01696233970044014	sig
Q2148-Gal-Q2148-Glu	rna3861	231.17013633147184	3.0349713222019536	0.8565454240546178	3.543269553452694	3.951985351854599e-4	0.00466993094420187	sig
Q2148-Gal-Q2148-Glu	rna3862	3.0001331656661168	-6.0251174504565945	10.203787225538878	-0.5904785465710648	0.5548698645525343	NA	NA
Q2148-Gal-Q2148-Glu	NM_001163788.2	14.241863429655574	0	10.268637118748988	0	NA	NA	not_sig
Q2148-Gal-Q2148-Glu	NM_001163790.2	26.23319639099576	-0.21732265762468403	3.2196869086741877	-0.06749807164143604	0.9461851971335482	1	not_sig
Q2148-Gal-Q2148-Glu	NM_001244896.1	463.5345744912027	-0.02062801724056101	0.4055503889182755	-0.05086425214775931	0.9594336912722596	1	not_sig
Q2148-Gal-Q2148-Glu	NM_001244897.1	485.99564191472024	-0.24313946914907192	0.3951685625849749	-0.6152803946715487	0.5383695626939207	0.9135669210440568	not_sig
Q2148-Gal-Q2148-Glu	NM_001244898.1	37.29178557780326	1.4923276239892296	2.202880816360822	0.677443651470245	0.4981245104436184	0.8843427327000589	not_sig
Q2148-Gal-Q2148-Glu	NM_005156.6	12.570573545858055	-5.595070401951455	6.957136336159127	-0.8042203187641372	0.4212697461515193	0.8154881870551047	not_sig
Q2148-Gal-Q2148-Glu	XM_005252324.1	385.1601583097408	2.3771075037849463	0.8413763622760743	2.825260621007278	0.00472421728890404	0.03540528376440521	sig
Q2148-Gal-Q2148-Glu	XM_006717343.1	265.75025327707965	19.714918915954648	3.022509264092508	6.522699251965385	6.905323740085824e-11	3.3174636118996054e-9	sig
Q2148-Gal-Q2148-Glu	XM_006717344.1	13.322497802538654	0	10.268637118748984	0	1	1	not_sig
Q2148-Gal-Q2148-Glu	XM_006717345.1	95.51224416883254	45.197968761606184	4.172699729015717	10.831828719261276	2.432481376023653e-27	5.448202921248227e-25	sig
Q2148-Gal-Q2148-Glu	XM_006717346.1	1440.86220519531	0.8379210406723829	0.4042798434730596	2.072626311205694	0.03820707042978143	0.17234271550447014	not_sig
Q2148-Gal-Q2148-Glu	NM_015545.3	303.908459059496	-0.9670576498273502	0.5683155849517503	-1.701620851924117	0.08882646604822549	0.3147913435540429	not_sig
Q2148-Gal-Q2148-Glu	NM_001284403.1	5.330517516130568	-5.711912715326832	10.204492892109284	-0.5597448864650217	0.5756534609201146	0.937924619352228	not_sig
Q2148-Gal-Q2148-Glu	NM_001284404.1	21.934263403254462	-4.301306865709886	2.8918241572702574	-1.4874026330045298	0.1369085019131149	0.41895931919272567	not_sig
Q2148-Gal-Q2148-Glu	NM_001284405.1	51.52011645773622	0.5319254218050201	1.7295090745160389	0.30755861859462436	0.7584182123392104	1	not_sig
Q2148-Gal-Q2148-Glu	NM_024754.4	172.71406463284495	1.353023135652831	0.4255467516746944	3.179493511178622	0.0014753267252668	0.013916586769435	not_sig
Q2148-Gal-Q2148-Glu	XM_005248601.1	15.16470292439632	-1.759702567534518	1.9403310598805128	-0.906908415743694	0.3644552304072649	0.7554849172998926	not_sig
Q2148-Gal-Q2148-Glu	XM_005248603.1	15.207873715274276	1.7904944636735496	2.3134048053783074	0.7739650490527761	0.438951460148369	0.8334368689222593	not_sig
Q2148-Gal-Q2148-Glu	rna24628	204.91591271766555	0.4280358502219888	0.3106343968382818	1.377940931779126	0.16822152601634066	0.47909160498130576	not_sig
Q2148-Gal-Q2148-Glu	NM_017952.5	2407.1981116301995	0.2185031724742621	0.11362295140139128	1.9230548914573136	0.05447315656371514	0.22312841775422057	not_sig
Q2148-Gal-Q2148-Glu	NM_000264.3	1470.4632450856209	0	3.699755034394087	0	1	1	not_sig
Q2148-Gal-Q2148-Glu	NM_001083602.1	856.844070255577	0	8.29692314594688	0	1	1	not_sig
Q2148-Gal-Q2148-Glu	NM_001083603.1	273.9013327128205	0	4.16627355046206	0	1	1	not_sig
Q2148-Gal-Q2148-Glu	NM_001083604.1	108.75807729730772	0	6.069873431004757	0	1	1	not_sig
Q2148-Gal-Q2148-Glu	NM_001083605.1	374.1219909180334	-0.973257588912084	3.8855820641898826	-0.25047922623531094	0.8022167678359254	1	not_sig
Q2148-Gal-Q2148-Glu	NM_001083606.1	285.188980264323	2.9459469719779112	1.8870259233211717	1.5611587183672788	0.11848630652616528	0.3808566069079248	not_sig
Q2148-Gal-Q2148-Glu	NM_001083607.1	112.2158350145227	-1.2901623912983236	3.3077200462497807	-0.390045824089944	0.6965026623615271	1	not_sig
Q2148-Gal-Q2148-Glu	XM_005252102.1	4.825234047602019	-6.455757730990098	10.203041209922963	-0.6327287715658301	0.5269107778475766	0.9062264356718146	not_sig
Q2148-Gal-Q2148-Glu	rna40588	23.190537174961605	0	9.256769122452418	0	1	1	not_sig
Q2148-Gal-Q2148-Glu	NM_001166292.1	8.284176089209181	2.1084574399587104	3.2995009676404785	0.6390231312665743	0.5228078841771595	0.9029567124581716	not_sig
Q2148-Gal-Q2148-Glu	NM_003738.4	102.91135729653368	-0.05301338522684842	0.47088309002006423	-0.11258290295493416	0.9103612403270572	1	not_sig
Q2148-Gal-Q2148-Glu	NM_173495.2	72.1626277809455	0	1.6818752345225896	0	1	1	not_sig
Q2148-Gal-Q2148-Glu	NM_020780.1	3.3004007685374437	-2.627976022672753	1.4171052364712815	-1.854467794654861	0.06367226350872053	NA	NA
Q2148-Gal-Q2148-Glu	rna43284	1081.5646386829058	-0.02062617507012835	0.2099983482919003	-0.098220653818942	0.921757082384778	1	not_sig
Q2148-Gal-Q2148-Glu	NM_001013732.3	98.84676754883178	-0.11517078265251986	0.19965018425462852	-0.5768628918750914	0.5640320800093126	0.930062065536862	not_sig
Q2148-Gal-Q2148-Glu	NM_207499.2	26.789763540736697	7.807914705573261	2.2667094466950526	3.444603240595081	5.718981855205778e-4	0.00639293024110525	sig
Q2148-Gal-Q2148-Glu	XM_006715099.1	45.87440907907824	-0.4398321994749411	1.0088782156859557	-0.4359616380217813	0.6628645629453334	0.9854570430087756	not_sig
Q2148-Gal-Q2148-Glu	NM_014754.1	4386.087639086209	-0.11389226646245154	0.1269751821934327	-0.8969647807943224	0.3697377105329188	0.7612173951458636	not_sig
Q2148-Gal-Q2148-Glu	NM_030783.1	288.1581939444945	-1.941606592206676	0.5539390361009477	-3.505090751273295	4.564516636039422e-4	0.00527803171886774	sig
Q2148-Gal-Q2148-Glu	XM_005253153.1	64.63315307175773	-1.0014068723011782	0.9556657932044992	-1.0478630494278778	0.2947017086303277	0.6719072933915684	not_sig
Q2148-Gal-Q2148-Glu	rna46479	470.852518396995	0.2658553530232822	0.31699810707763	0.8386654276083	0.4016570841008349	0.7957989021408803	not_sig
Q2148-Gal-Q2148-Glu	NM_000314.4	2856.766251720947	0.975276357498995	0.14518675744157966	6.717391962496492	1.8500583727020296e-11	9.664239961598215e-10	not_sig
Q2148-Gal-Q2148-Glu	XM_006717926.1	642.2608593217763	1.3293104892214562	0.3013271814233456	4.411518678608218	1.0264809725438203e-5	1.9100879432567124e-4	not_sig
Q2148-Gal-Q2148-Glu	XM_006717927.1	1.9383461712836505	0	2.9898945589416908	0	1	NA	not_sig
Q2148-Gal-Q2148-Glu	rna39366	2.6955972044143173	0	1.764108490126575	0	1	NA	not_sig
Q2148-Gal-Q2148-Glu	NM_001001484.2	297.35275488996615	-0.2623358836702866	0.5015067563111526	-0.5230954127116966	0.6009078576325879	0.9513630922708692	not_sig
Q2148-Gal-Q2148-Glu	NM_001261836.1	143.5611691510115	0.9121180122317416	1.2535094166553435	0.7276515039396241	0.4668269440582582	0.8589376887502703	not_sig
Q2148-Gal-Q2148-Glu	NM_001261837.1	46.73883030570716	7.007854681635995	1.7089504032113771	4.100677625557285	4.119420976450569e-5	6.451523573303858e-4	sig
Q2148-Gal-Q2148-Glu	NM_001261838.1	5.803578206069611	4.380247128700974	4.285463391973259	1.022117500036343	0.3067252913991587	0.6869946241287732	not_sig
Q2148-Gal-Q2148-Glu	NM_030664.4	94.34913535946974	1.0864154372211894	2.2714083088630392	0.4783003711758887	0.6324364322304112	0.9689989784978238	not_sig
Q2148-Gal-Q2148-Glu	XM_006717537.1	4.479137768352216	0	10.26863711874899	0	1	1	not_sig
Q2148-Gal-Q2148-Glu	XM_006717538.1	80.7166041776921	19.907063479253257	2.8451682879091265	6.996796486116705	2.618812541564802e-12	1.5041612877786312e-10	sig
Q2148-Gal-Q2148-Glu	NM_178161.2	0.7451955517296245	0	10.26863711874899	0	1	NA	not_sig
Q2148-Gal-Q2148-Glu	NM_000953.2	1.6113660549798918	0	5.906178597810978	0	1	NA	not_sig
Q2148-Gal-Q2148-Glu	NM_004778.2	2.5500289326289747	-1.84271824653812	1.335771922041081	-1.3795156314727868	0.16773583008833812	NA	NA
Q2148-Gal-Q2148-Glu	NM_000954.5	774.2626089447768	-1.5780507258676992	0.2694684206424879	-5.85616200260196	4.736861727112032e-9	1.7134793847829816e-7	sig
Q2148-Gal-Q2148-Glu	NM_000956.3	89.96117916453358	-0.07123687691710186	0.19757802586443723	-0.36055060579448794	0.7184354196988589	1	not_sig
Q2148-Gal-Q2148-Glu	NM_198715.2	58.875842732346726	1.9916091171624004	0.2282955259550858	8.723820183643126	2.6897010550684507e-18	3.053993667874134e-16	sig
Q2148-Gal-Q2148-Glu	NM_198716.1	1.2697850184865769	-0.44619530518206824	10.165826043129467	-0.04389169195784415	0.9649907377776068	NA	not_sig
Q2148-Gal-Q2148-Glu	NM_198717.1	1.21564444926248	3.473203569548906	7.45916637514059	0.4656289181488384	0.6414811399538098	NA	NA
Q2148-Gal-Q2148-Glu	NM_198719.1	12.16835138913493	1.4052676733482936	0.7739970916176578	1.8155981315269247	0.0694320404534724	0.2641985765901748	not_sig
Q2148-Gal-Q2148-Glu	NM_000958.2	133.1817219001325	-0.21115569281487415	0.22529064577094424	-0.937259033069481	0.3486253303757531	0.7367599906697441	not_sig
Q2148-Gal-Q2148-Glu	rna39828	13.959771421517464	-1.1793550429157944	1.1014242279418895	-1.0707545857417042	0.28427979179028523	0.658087123842809	not_sig
Q2148-Gal-Q2148-Glu	NM_004878.4	513.7135659403117	-1.0562847493119123	0.3256417642753089	-3.2437017151734033	0.00117987234189089	0.01158637001843648	not_sig
Q2148-Gal-Q2148-Glu	NM_001256335.1	118.45515853154934	-3.778954243339664	1.2348438963715962	-3.0602687954676333	0.00221138426117083	0.01925222703888685	sig
Q2148-Gal-Q2148-Glu	NM_025072.6	390.26764263492294	-0.3450739864710379	0.31088968561049124	-1.1099563685859155	0.26701782842933014	0.6348267618270503	not_sig
Q2148-Gal-Q2148-Glu	NM_198938.2	80.03045354704459	0.17989103764137515	1.7811191041271617	0.10099888167194236	0.919551347934396	1	not_sig
Q2148-Gal-Q2148-Glu	XM_005252239.1	83.2622126893588	-2.3701051142434633	1.5936619073531375	-1.487206981171995	0.13696015281049678	0.4190650898576307	not_sig
Q2148-Gal-Q2148-Glu	rna41608	5.892595708088589	0.10233164286581962	0.6408699986400587	0.15967613257442195	0.8731362030874074	1	not_sig
Q2148-Gal-Q2148-Glu	NM_001282601.1	335.64469190605996	1.996386524377371	0.3197957083781074	6.242693294736034	4.300997564107296e-10	1.858750938476009e-8	sig
Q2148-Gal-Q2148-Glu	NM_001282602.1	346.3603725079632	1.5827513081627522	0.46593498956267526	3.396935932303166	6.814491958814068e-4	0.00738201512967731	sig
Q2148-Gal-Q2148-Glu	NM_001282604.1	6.254066081906935	0.12809194909394148	2.318488887686927	0.05524803236030784	0.9559408630526264	1	not_sig
Q2148-Gal-Q2148-Glu	NM_001282605.1	124.02204912319608	1.63523820596252	0.5333652603875552	3.0658881022253293	0.00217024518341761	0.01899575538271136	sig
Q2148-Gal-Q2148-Glu	NM_006601.6	1412.6202433300143	-1.3875618966780308	0.4299834817879918	-3.227012095692978	0.00125090172142233	0.01215250155228502	not_sig
Q2148-Gal-Q2148-Glu	XM_005268576.2	7313.67918832972	2.3891027639911657	0.6593724170086205	3.623298006352502	2.9087037186365563e-4	0.0035888432213705	sig
Q2148-Gal-Q2148-Glu	XM_006719199.1	62.49479444287984	0.3661452699837854	0.8399717238482447	0.43590189953815134	0.6629079068819651	0.9854871930125108	not_sig
Q2148-Gal-Q2148-Glu	rna53619	44.484487479500245	-0.11693450215678376	0.891461001182952	-0.131171752888364	0.8956394407887783	1	not_sig
Q2148-Gal-Q2148-Glu	rna53622	66.85643461367702	0.2522121794181421	0.8246334837125584	0.30584760914954	0.7597206773770384	1	not_sig
Q2148-Gal-Q2148-Glu	rna53623	3.7602780218231144	5.687817333987428	10.204442541921235	0.5573863844713812	0.5772634660614608	NA	NA
Q2148-Gal-Q2148-Glu	NM_001142653.1	1.7060556633666593	-3.5205686796182096	10.217438266050568	-0.3445647125968929	0.7304216381773482	NA	NA
Q2148-Gal-Q2148-Glu	NM_001142654.1	2.568520806795538	0.7830379724635792	5.967192935429403	0.13122384024394398	0.8955982372378413	NA	not_sig
Q2148-Gal-Q2148-Glu	NM_001261430.1	13.847413891192762	0.7045337775177538	2.1586141556040097	0.3263824503738676	0.7441350137630101	1	not_sig
Q2148-Gal-Q2148-Glu	NM_001136042.2	2.390181672228634	0	4.174830029039665	0	1	NA	not_sig
Q2148-Gal-Q2148-Glu	NM_025267.3	8.598874711114243	2.9004577515252428	1.9717565670806143	1.4710019481865677	0.14129059000913843	0.42751494235631665	not_sig
Q2148-Gal-Q2148-Glu	NM_000959.3	119.07752831596348	2.1923982784504803	1.1937471500442929	1.836568387509142	0.06627363770999985	0.2562702564693104	not_sig
Q2148-Gal-Q2148-Glu	NM_001039585.1	29.8434251310867	1.853867788930252	2.784031218690933	0.6658933191855338	0.5054792910547128	0.8900017070174022	not_sig
Q2148-Gal-Q2148-Glu	XM_006710781.1	368.56317898577913	0.9193469935727426	0.488779599103516	1.880902957608996	0.05998512082915257	0.23857375835488223	not_sig
Q2148-Gal-Q2148-Glu	rna3454	23.86260969287405	-1.2248797905371236	0.9644030218608772	-1.2700911991893595	0.2040521461794242	0.5407707968757414	not_sig
Q2148-Gal-Q2148-Glu	NM_020440.2	2111.938113359284	0.08901665298241795	0.09903359484727688	0.8988530924247836	0.3687309160525062	0.7601017089006716	not_sig
Q2148-Gal-Q2148-Glu	NM_000960.3	38.25814966472026	-0.3668523446288456	0.3426003836120749	-1.070787898020077	0.28426480964511586	0.658087123842809	not_sig
Q2148-Gal-Q2148-Glu	XM_005259093.2	12.221368933185843	0.3882854823841067	0.8958269508239479	0.43343804517934664	0.6646965662557707	0.9867456036290192	not_sig
Q2148-Gal-Q2148-Glu	NM_000961.3	1533.7152658697794	1.0870980228978873	0.09868525425733854	11.015810123598555	3.206390601296301e-28	7.634789581756546e-26	not_sig
Q2148-Gal-Q2148-Glu	NM_001146108.1	275.0764551378203	-0.8749691754583676	0.28550927617238797	-3.064591060537273	0.00217967808471378	0.01905120985981751	not_sig
Q2148-Gal-Q2148-Glu	NM_001146109.1	2.2940101476442365	0	10.26863711874899	0	1	NA	not_sig
Q2148-Gal-Q2148-Glu	NM_012212.3	866.0170802778821	0.1612555846091752	0.12316606868767951	1.3092533221798432	0.19044855541497285	0.5174588647417917	not_sig
Q2148-Gal-Q2148-Glu	rna40957	57.27991805007957	4.943897857100892	1.3281406474939923	3.722420412649298	1.9732211565174143e-4	0.00257608249778631	sig
Q2148-Gal-Q2148-Glu	NM_001146154.1	199.86541646309	0.7385739855682502	0.3053592055016797	2.418705486067907	0.01557584542576496	0.08823871564681468	not_sig
Q2148-Gal-Q2148-Glu	NM_001146155.1	56.29176828367461	-0.6513128513675874	0.7906775506812089	-0.8237401590654095	0.4100872157481743	0.8046067360848808	not_sig
Q2148-Gal-Q2148-Glu	NM_152444.2	76.49639176194104	0.6892767755242036	0.7114956435827411	0.968771603510242	0.3326591576566084	0.7187272317409285	not_sig
Q2148-Gal-Q2148-Glu	NM_000962.3	288.0007503533666	0.418438373640393	0.5892790982912958	0.7100852123445726	0.4776512958508347	0.8682992432404448	not_sig
Q2148-Gal-Q2148-Glu	NM_001271164.1	5.360233518703297	-4.258625901819207	3.770075894644359	-1.1295862525921203	0.25865060643849835	0.6236809136382385	not_sig
Q2148-Gal-Q2148-Glu	NM_001271165.1	88.2856610769503	1.4908173781900864	2.790915922878592	0.5341677855535094	0.5932254548892302	0.947426229537057	not_sig
Q2148-Gal-Q2148-Glu	NM_001271166.1	2.5489942352311816	0	10.268637118748988	0	1	NA	not_sig
Q2148-Gal-Q2148-Glu	NM_001271367.1	2.308424473812536	0	10.268637118748988	0	1	NA	not_sig
Q2148-Gal-Q2148-Glu	NM_080591.2	54.837005408205265	-0.2668557346902797	3.5285714643584662	-0.07562713052172716	0.9397157512356428	1	not_sig
Q2148-Gal-Q2148-Glu	XM_005252105.1	60.5167254777411	-0.4595469164375064	4.1978587417407605	-0.1094717437411775	0.912828332280014	1	not_sig
Q2148-Gal-Q2148-Glu	XM_006717192.1	3.0029930005663	5.805561336409027	10.204148125893363	0.5689413035545047	0.5693959740709575	NA	NA
Q2148-Gal-Q2148-Glu	NM_000963.3	2205.878347315772	0.5346626827212625	0.26690558040342205	2.0031903488609393	0.04515686118234334	0.19487851468019737	not_sig
Q2148-Gal-Q2148-Glu	NM_001184744.1	62.86108674616832	-0.6759025194906811	4.559840517927196	-0.14822942092675023	0.8821617137431493	1	not_sig
Q2148-Gal-Q2148-Glu	XM_005265343.2	6.409408156416954	-4.501600496658408	3.399087243678586	-1.3243556796108158	0.18538494662571503	0.5093439207381364	not_sig
Q2148-Gal-Q2148-Glu	XM_005265344.1	14.097989403387528	-1.1141969088076673	4.913447124125992	-0.22676481107057023	0.8206066276144425	1	not_sig
Q2148-Gal-Q2148-Glu	NM_002820.2	16.885836759224247	0.01635905814735495	2.753323026181417	0.00594156878499045	0.9952593418921656	1	not_sig
Q2148-Gal-Q2148-Glu	NM_198964.1	72.50420294544192	5.949488329276798	1.477118260135204	4.027767098845714	5.630908129588249e-5	8.564393012850641e-4	sig
Q2148-Gal-Q2148-Glu	NM_198966.1	25.21180638226933	4.68957489124722	2.4756345119551697	1.8942920970767845	0.0581862494261206	0.2336930910178205	not_sig
Q2148-Gal-Q2148-Glu	XM_006719115.1	21.28911691052466	-1.2928703620060162	1.9298872106966205	-0.6699201667538572	0.5029086831925049	0.8883989562889602	not_sig
Q2148-Gal-Q2148-Glu	NM_001199649.1	26.37286410928241	5.6874044343139385	2.593532083227154	2.1929184802052086	0.02831325299493243	0.13806475520970582	not_sig
Q2148-Gal-Q2148-Glu	NM_005607.4	102.23598929859408	-1.990897077253182	5.3101231201572	-0.37492484302214146	0.7077163624522891	1	not_sig
Q2148-Gal-Q2148-Glu	NM_153831.3	4203.12986797685	0.2399658628277955	0.5196366136553893	0.46179552502998794	0.6442279602789377	0.9752616552123328	not_sig
Q2148-Gal-Q2148-Glu	XM_005251008.1	5.467809140396042	0	8.033323935799054	0	1	1	not_sig
Q2148-Gal-Q2148-Glu	XM_005251009.1	28.361520243392572	6.487511482996556	1.4987147571222614	4.328716623471081	1.499807655509192e-5	2.6810154996494677e-4	sig
Q2148-Gal-Q2148-Glu	XM_005251010.1	2.2250392943853683	0	10.268637118748986	0	1	NA	not_sig
Q2148-Gal-Q2148-Glu	XM_005251011.1	254.39922352951965	-0.5673113695146653	0.8673557327007477	-0.6540700062570489	0.5130667042554012	0.8953541163023792	not_sig
Q2148-Gal-Q2148-Glu	XM_005251012.1	28.35473526681732	-2.0947603189692954	1.435336150333891	-1.4594214174024722	0.1444491547401494	0.4342106373069379	not_sig
Q2148-Gal-Q2148-Glu	XM_005251014.1	473.72663628184614	0.6625852628884608	0.5140813404937395	1.2888724228973054	0.19744244272480335	0.5292010768802317	not_sig
Q2148-Gal-Q2148-Glu	XM_006716606.1	39.837994115917766	2.029278884635258	0.9293442906498236	2.1835598551063673	0.02899460618926725	0.14054891078068468	not_sig
Q2148-Gal-Q2148-Glu	XM_006716607.1	1.6803801641882778	-4.834359732997309	10.207556687302109	-0.4736059647859811	0.635780921168984	NA	NA
Q2148-Gal-Q2148-Glu	XM_006716609.1	7.532451740391292	3.95355813065216	5.051682920573034	0.7826219881202858	0.4338491254478925	0.8281324168403598	not_sig
Q2148-Gal-Q2148-Glu	XM_006716610.1	110.76556216828764	-0.0393156532421839	0.7545694830737301	-0.05210342337465337	0.958446285214859	1	not_sig
Q2148-Gal-Q2148-Glu	NM_004103.4	20.191366920626944	1.3156487279876838	5.693386123402838	0.23108369948415575	0.8172497783637344	1	not_sig
Q2148-Gal-Q2148-Glu	NM_173174.2	101.306327220962	0.5317992665744612	0.5135501056453184	1.0355353075163156	0.30041898629800384	0.6785982045173952	not_sig
Q2148-Gal-Q2148-Glu	NM_173175.2	6.372861863155737	0	6.4219505142556	0	1	1	not_sig
Q2148-Gal-Q2148-Glu	NM_173176.2	148.39432983596697	-0.588497151475798	4.208105837936538	-0.1398484672534686	0.8887797182083338	1	not_sig
Q2148-Gal-Q2148-Glu	XM_005273447.2	9.802026451945354	0	5.63264932642461	0	1	1	not_sig
Q2148-Gal-Q2148-Glu	XM_005273448.2	14.92960236395928	-2.008805326398292	7.395376268785469	-0.2716299013583788	0.7859066056394868	1	not_sig
Q2148-Gal-Q2148-Glu	NM_001256358.1	2.202315150221396	-1.5849115637436302	1.7612414781739212	-0.8998831695622385	0.3681824276746491	NA	NA
Q2148-Gal-Q2148-Glu	NM_001270398.1	4349.327218193784	-0.2415202576672675	0.41749363947485046	-0.5785004484644766	0.5629262947071814	0.9295491960029756	not_sig
Q2148-Gal-Q2148-Glu	NM_002821.4	166.4586788412454	-34.816560104325056	8.08498002206736	-4.306326052667516	1.6598834231934356e-5	2.9371912623037957e-4	sig
Q2148-Gal-Q2148-Glu	NM_152880.3	35.51915215410515	0.02283541668133493	1.964424713698386	0.01162448045073874	0.9907252154028304	1	not_sig
Q2148-Gal-Q2148-Glu	NM_152881.3	89.02538987976365	-1.6681272915432577	1.5426823201033044	-1.0813161399500273	0.2795565103605125	0.6516121644978853	not_sig
Q2148-Gal-Q2148-Glu	NM_152882.3	115.35446037588947	0.30444483767035485	1.7768789287740523	0.1713368495401118	0.8639589071033795	1	not_sig
Q2148-Gal-Q2148-Glu	rna29288	8.605784365393351	-21.173940454500546	7.791691037159491	-2.717502574668263	0.00657766436333677	0.04600613356424244	sig
Q2148-Gal-Q2148-Glu	rna29292	21.99563987792812	-1.9581613997260476	2.425060436779251	-0.8074691129457799	0.4193962626244974	0.8136098742588656	not_sig
Q2148-Gal-Q2148-Glu	NM_001099285.1	2562.4190006588524	0.3237704926009634	0.14930207497411793	2.1685598988298738	0.03011611244887684	0.1445284641160217	not_sig
Q2148-Gal-Q2148-Glu	NM_002823.4	25063.96644175778	0.12341132219511582	0.11577182353430736	1.0659875471214686	0.2864292712288661	0.661208387184282	not_sig
Q2148-Gal-Q2148-Glu	NM_002824.4	4159.270634608389	-0.372270029133381	0.3635480892523072	-1.0239911586360193	0.3058394509604294	0.6858366332872067	not_sig
Q2148-Gal-Q2148-Glu	NM_002825.5	208.37542360295583	-0.33242387070150403	0.23804945141881864	-1.3964487996934942	0.16257938855734855	0.4685560575362946	not_sig
Q2148-Gal-Q2148-Glu	XM_005250515.1	84.08342350272035	0.5144933280155353	1.5463178289885784	0.3327215908465966	0.7393444501221476	1	not_sig
Q2148-Gal-Q2148-Glu	XM_005250516.1	30.37466113724799	-0.06598822082693881	0.6325903971598411	-0.10431429424665307	0.9169199346312454	1	not_sig
Q2148-Gal-Q2148-Glu	NM_017432.3	39.17800010825632	-2.362355429406497	1.0451039270423097	-2.260402404277694	0.02379628742623482	0.12110208928720705	not_sig
Q2148-Gal-Q2148-Glu	XM_005258998.2	2.1030961450910017	3.788958236533299	7.645006501249917	0.495612166701732	0.6201680671004964	NA	NA
Q2148-Gal-Q2148-Glu	XM_005258999.2	1895.0093247966856	-0.8217330090720367	0.4264953261003934	-1.9267104673466169	0.05401572265580635	0.22190328408626103	not_sig
Q2148-Gal-Q2148-Glu	XM_005259000.2	103.27889111930511	-1.9574174197158032	0.7736687311662886	-2.5300459238736965	0.01140475981796874	0.07011968837192088	not_sig
Q2148-Gal-Q2148-Glu	XM_006723244.1	4.863063856132735	-2.661421720882948	3.2042105012092934	-0.8306013977166941	0.40619884489356406	0.8007303428445959	not_sig
Q2148-Gal-Q2148-Glu	rna77302	9.252349878902548	0.03138241679472601	0.7392690826668149	0.04245060091180618	0.9661394909825268	1	not_sig
Q2148-Gal-Q2148-Glu	NM_003463.4	2854.716700791449	-0.14957004761327217	0.18930298473972332	-0.7901092939391272	0.4294639425962587	0.823805736659048	not_sig
Q2148-Gal-Q2148-Glu	XM_006715563.1	3270.4551147407633	1.7816243213914906	0.6580453907570889	2.707448979076825	0.00678024917485853	0.04705407863628079	sig
Q2148-Gal-Q2148-Glu	NM_001195100.1	406.2025784716703	1.2464540209553434	0.7007668636953577	1.77870000071409	0.07528895908174109	0.28031826059315085	not_sig
Q2148-Gal-Q2148-Glu	NM_001195101.1	1534.1773807591649	1.0519131696539388	0.5993413166712369	1.7551153915039632	0.07923957212836434	0.29083088096209747	not_sig
Q2148-Gal-Q2148-Glu	NM_080391.3	3562.540012395977	0.32473085723358036	0.4526872915633088	0.7173403435120873	0.47316411975313616	0.8643690453990943	not_sig
Q2148-Gal-Q2148-Glu	XM_005271229.1	5.615105100569587	23.56232274345115	10.207149714803316	2.3084135534211847	0.02097614587486168	0.11066279443384971	not_sig
Q2148-Gal-Q2148-Glu	XM_005271230.1	2922.476994063773	0.72523484221226	0.3926512076237444	1.8470205315329424	0.06474416468485779	0.2519449442250662	not_sig
Q2148-Gal-Q2148-Glu	XM_005271231.1	20.251660460668248	0	10.268637118748988	0	1	1	not_sig
Q2148-Gal-Q2148-Glu	XM_005271232.1	96.26675048249456	0	10.268637118748986	0	1	1	not_sig
Q2148-Gal-Q2148-Glu	XM_006710927.1	8.743942198478345	-1.3677920415809888	2.1886163108372454	-0.6249574376322481	0.5319989930845975	0.9099257883530992	not_sig
Q2148-Gal-Q2148-Glu	XM_006710928.1	81.52070048361271	1.1588049376998415	1.4222957730224275	0.8147425870762035	0.4152196706669567	0.8099690473714691	not_sig
Q2148-Gal-Q2148-Glu	NM_007079.3	8.132523717111665	-2.137642414849803	3.569896363156468	-0.5987967709403532	0.5493084158849828	0.9211667387204886	not_sig
Q2148-Gal-Q2148-Glu	NM_032611.2	39.4539463232049	0.19092703465276836	1.863797075156232	0.10243981879667025	0.91840757906922	1	not_sig
Q2148-Gal-Q2148-Glu	XM_005250763.1	2.774452300846727	-5.258613188896511	10.2058447346261	-0.5152550646841841	0.6063747948550103	NA	NA
Q2148-Gal-Q2148-Glu	NM_001253829.1	21.209287413930262	2.926531743717793	3.046291900742003	0.9606865786581256	0.3367097815455049	0.7232418766241268	not_sig
Q2148-Gal-Q2148-Glu	NM_001253830.1	38.797483506774654	22.57985313019777	3.0854180338190575	7.318247602983302	2.5123000151129516e-13	1.6172024677336666e-11	sig
Q2148-Gal-Q2148-Glu	NM_152422.4	51.479706031363634	1.3919863370396297	2.165061407650596	0.6429315732666149	0.5202685012271984	0.9013268978323852	not_sig
Q2148-Gal-Q2148-Glu	NM_177995.2	77.37687930614071	-0.8617521895908935	2.079611667087158	-0.41438130167730824	0.6785948805341269	0.993181069673072	not_sig
Q2148-Gal-Q2148-Glu	XM_005251711.2	74.43650121911962	43.00610570828411	4.959303291811524	8.671803916347075	4.253276424716899e-18	4.73078144917888e-16	sig
Q2148-Gal-Q2148-Glu	XM_005251712.1	20.54955617269396	1.6482451749385794	3.6788179084632544	0.448036629142946	0.6541267615082526	0.9809871151565458	not_sig
Q2148-Gal-Q2148-Glu	XM_006716957.1	219.7616285951704	-0.23253726087393783	1.2039137659896009	-0.19315109390978297	0.8468406388233166	1	not_sig
Q2148-Gal-Q2148-Glu	XM_006716958.1	7.09778094906233	-1.033305239010405	5.0575318707981305	-0.20431017844428112	0.8381111164841352	1	not_sig
Q2148-Gal-Q2148-Glu	NM_014241.3	357.709819207781	0.25303783611560426	0.23175363551928807	1.0918397700585143	0.27490353503499543	0.6453569786517084	not_sig
Q2148-Gal-Q2148-Glu	XM_005252641.2	19.476357494827276	0.41925481267982506	0.6404462534431253	0.6546291908584908	0.5127065250879117	0.8950695007327172	not_sig
Q2148-Gal-Q2148-Glu	rna42990	122.92617370858012	-1.6886282907788102	0.342612604565746	-4.928681164311248	8.27865476191901e-7	1.9925235266285057e-5	sig
Q2148-Gal-Q2148-Glu	NM_016395.2	5668.801777721375	0.2298179649678298	0.06992477280967381	3.286645858590983	0.00101388251699615	0.01020884867361976	not_sig
Q2148-Gal-Q2148-Glu	NM_001010915.3	96.81799237182152	1.1179340313510977	0.32330641511496594	3.4578158028617114	5.445735752722705e-4	0.00612236498754988	not_sig
Q2148-Gal-Q2148-Glu	XM_005251459.1	157.86662940783776	1.042853807558379	0.14451374759581354	7.216294815598498	5.342317145630724e-13	3.3170379532953495e-11	not_sig
Q2148-Gal-Q2148-Glu	NM_198402.3	734.1121639049189	0.8660342290720004	0.3076727551521124	2.8147901124486503	0.00488091001785057	0.03634636667459971	not_sig
Q2148-Gal-Q2148-Glu	NM_001143984.1	151.9984824494028	0.5895012856474027	0.2577243577445185	2.28733244620896	0.02217642602360297	0.11531600475816278	not_sig
Q2148-Gal-Q2148-Glu	NM_175732.2	628.6530294766652	-0.07870551002932956	0.35180678659970954	-0.22371799813765883	0.8229767403914973	1	not_sig
Q2148-Gal-Q2148-Glu	NM_001278618.1	6.236299181424285	0	10.268637118748984	0	1	1	not_sig
Q2148-Gal-Q2148-Glu	NM_002827.3	2253.426259261082	-0.27331104798172695	0.2094791043830785	-1.3047174742637706	0.1919890690291848	0.5200317977221571	not_sig
Q2148-Gal-Q2148-Glu	NM_002834.3	5972.208810584958	0.15222109496352007	0.5154402107358413	0.29532250645755703	0.7677475251665078	1	not_sig
Q2148-Gal-Q2148-Glu	NM_080601.1	6.9635964105084485	-1.3829322451913026	2.0655937504996653	-0.669508341055337	0.5031712617359778	0.8884148720136585	not_sig
Q2148-Gal-Q2148-Glu	XM_006719526.1	2805.7654700280427	0.4322301910998479	0.51169254718487	0.8447068331907656	0.3982745433447223	0.7917661396541078	not_sig
Q2148-Gal-Q2148-Glu	XM_006719527.1	14.754744262870936	0	10.268637118748988	0	1	1	not_sig
Q2148-Gal-Q2148-Glu	NM_001131008.1	96.46619758304703	1.3752185231842171	2.1763118492978495	0.6319032465994745	0.5274501017752957	0.9065460875480608	not_sig
Q2148-Gal-Q2148-Glu	NM_001131009.1	10.12749652902178	0	10.268637118748988	0	1	1	not_sig
Q2148-Gal-Q2148-Glu	NM_002835.3	4094.908462111136	0.5559245522947462	0.5269495024294814	1.054986388129558	0.2914315501945158	0.668028541273633	not_sig
Q2148-Gal-Q2148-Glu	XM_005250518.1	253.71451647545504	0.1472403221112346	0.8271868463929158	0.1780012856264582	0.8587219660812347	1	not_sig
Q2148-Gal-Q2148-Glu	XM_006716073.1	67.52785925018713	0.631727178758169	1.6862625538940017	0.3746315645208115	0.7079344947976312	1	not_sig
Q2148-Gal-Q2148-Glu	XM_006716074.1	46.50983041417878	0.4937764465486001	7.678574344781048	0.06430574536068778	0.948726778789552	1	not_sig
Q2148-Gal-Q2148-Glu	NM_006264.2	1823.9511732512317	0.2705135954623328	0.4235736055364494	0.6386460155366185	0.5230532391312128	0.9029976589706112	not_sig
Q2148-Gal-Q2148-Glu	NM_080684.2	439.8318354679479	0.04796464056518167	0.7176943273414852	0.06683157263183952	0.9467157882642192	1	not_sig
Q2148-Gal-Q2148-Glu	NM_080685.2	412.0805700025246	0.2772314783678581	0.6018114947397005	0.4606616536757379	0.6450413706413285	0.9758180443908157	not_sig
Q2148-Gal-Q2148-Glu	XM_005263167.1	1895.77422483836	0.7250424465307436	0.44979724806531474	1.6119317084515836	0.1069768012812648	0.3558391336008582	not_sig
Q2148-Gal-Q2148-Glu	NM_005401.4	7215.732437989656	0.23471395394559447	0.2474867910641704	0.9483898228925516	0.3429310384923493	0.7299561868203535	not_sig
Q2148-Gal-Q2148-Glu	rna7902	17.348927183313705	-27.00126199708475	10.201219931795674	-2.6468659805015933	0.00812415428805893	0.05393853437785313	not_sig
Q2148-Gal-Q2148-Glu	NM_001142370.1	924.4400030649552	0.05961588362905669	0.10704373179449408	0.5569301689099286	0.5775751411894976	0.9390022952665158	not_sig
Q2148-Gal-Q2148-Glu	NM_014369.3	58.792783755518144	2.2634184743164325	1.3406359163028692	1.6883170492391115	0.0913503841543014	0.32035659492047175	not_sig
Q2148-Gal-Q2148-Glu	XM_006712415.1	1.5560018955668216	-3.1736784809015637	10.221947985390251	-0.31047687636813964	0.7561983412471159	NA	NA
Q2148-Gal-Q2148-Glu	XM_006712416.1	37.4483526693795	-19.645484492975267	3.5727193606384455	-5.4987482950423	3.824966628788521e-8	1.1942612228434482e-6	sig
Q2148-Gal-Q2148-Glu	XM_006712417.1	6.432735345018317	2.021721972965439	3.0366702587938548	0.6657693462471799	0.5055585409639821	0.8900017070174022	not_sig
Q2148-Gal-Q2148-Glu	NM_002828.3	181.2585013880559	0.4630629813623128	0.3685291633025824	1.2565165188354794	0.20892876064301535	0.5485288571589438	not_sig
Q2148-Gal-Q2148-Glu	NM_080422.2	985.2915929908102	0.14212898956381814	0.15270962743753905	0.9307140089903724	0.35200152116017064	0.740865765769826	not_sig
Q2148-Gal-Q2148-Glu	NM_080423.2	9.273707746506576	0	3.4514221595323837	0	1	1	not_sig
Q2148-Gal-Q2148-Glu	XM_005258124.1	12.100981795803795	0	4.1559446500998725	0	1	1	not_sig
Q2148-Gal-Q2148-Glu	XM_005258125.1	18.73675486119982	1.4736601891393726	0.7923793051878046	1.859791364427539	0.0629150496143971	0.2468441928200122	not_sig
Q2148-Gal-Q2148-Glu	XM_005258127.1	163.29332698264858	7.031431112011672	1.2994396915339883	5.411125393369406	6.262989574928429e-8	1.8766395946231785e-6	sig
Q2148-Gal-Q2148-Glu	NM_015605.7	1.8177441154852505	0	10.268637118748986	0	1	NA	not_sig
Q2148-Gal-Q2148-Glu	XM_005270315.1	2.711165559666646	0	10.26863711874899	0	1	NA	not_sig
Q2148-Gal-Q2148-Glu	XM_006717754.1	1.170583612604513	0	10.26863711874899	0	1	NA	not_sig
Q2148-Gal-Q2148-Glu	NM_007039.3	1779.057207267223	0.01477028640339139	0.45475640533439066	0.03247955659366807	0.9740896189023625	1	not_sig
Q2148-Gal-Q2148-Glu	XM_005267287.1	49.98576380945423	22.66303839964724	10.201395050754757	2.2215626673501383	0.02631287519575265	0.13063490295818456	not_sig
Q2148-Gal-Q2148-Glu	XM_006720011.1	89.37220052530137	0.4000556304546025	2.176798367968518	0.1837816659279985	0.8541847396173116	1	not_sig
Q2148-Gal-Q2148-Glu	NM_001193431.1	11.479858318860696	-0.9911461162049346	3.578003189725805	-0.27701096495693445	0.7817716866735829	1	not_sig
Q2148-Gal-Q2148-Glu	NM_012411.4	5.301949707529981	0.9658529440457376	3.815645985218095	0.25312960054142214	0.8001680656358555	1	not_sig
Q2148-Gal-Q2148-Glu	NM_015967.5	75.33909699070227	5.561151852198005	2.093321046646227	2.6566167961229334	0.00789291048900057	0.05273874845333978	not_sig
Q2148-Gal-Q2148-Glu	XM_005270738.1	11.803685560268342	5.125643673972745	4.248347405720596	1.2065029491399009	0.2276236226476196	0.5786859290187825	not_sig
Q2148-Gal-Q2148-Glu	NM_015466.2	1105.541661141973	-1.2114627030859	0.3632551728090708	-3.335018449200866	8.52937402195361e-4	0.00885260950382663	not_sig
Q2148-Gal-Q2148-Glu	XM_005265031.1	73.10418580788811	-0.941014081115236	1.2342493216004735	-0.7624181473278071	0.4458104786543281	0.8401313407185966	not_sig
Q2148-Gal-Q2148-Glu	XM_005265033.1	364.32477667337974	-0.7944192179400023	0.7618059199565956	-1.0428105074127867	0.29703606391067117	0.6747974918538368	not_sig
Q2148-Gal-Q2148-Glu	NM_001145368.1	146.58002182082438	0	2.359278365285276	0	1	1	not_sig
Q2148-Gal-Q2148-Glu	NM_001145369.1	30.46103940129815	0	2.13505394483413	0	1	1	not_sig
Q2148-Gal-Q2148-Glu	NM_001145370.1	14.265725482060349	0	6.484714068897836	0	1	1	not_sig
Q2148-Gal-Q2148-Glu	NM_001145371.1	0.4018911438535399	0	10.26863711874899	0	1	NA	not_sig
Q2148-Gal-Q2148-Glu	NM_002829.3	356.7371522953518	0	2.2647334890700863	0	1	1	not_sig
Q2148-Gal-Q2148-Glu	XM_006717197.1	49.43598788650476	0	5.34784090595994	0	1	1	not_sig
Q2148-Gal-Q2148-Glu	XM_006717198.1	14.77434819015284	0	10.268637118748986	0	NA	NA	not_sig
Q2148-Gal-Q2148-Glu	XM_006717199.1	107.93876078957553	0	3.587770921999756	0	1	1	not_sig
Q2148-Gal-Q2148-Glu	XM_006717200.1	7.280295919927502	0	10.26863711874899	0	1	1	not_sig
Q2148-Gal-Q2148-Glu	XM_006717201.1	77.21263780114133	0	3.1417252347584905	0	1	1	not_sig
Q2148-Gal-Q2148-Glu	XM_006717202.1	11.75318018860193	0	5.415629571971995	0	1	1	not_sig
Q2148-Gal-Q2148-Glu	XM_006717203.1	3.6511570963641025	0	10.26863711874899	0	1	NA	not_sig
Q2148-Gal-Q2148-Glu	XM_006717204.1	15.5881319237321	0	4.448732538078833	0	1	1	not_sig
Q2148-Gal-Q2148-Glu	XM_006717205.1	86.71676683160172	0	4.148423790137881	0	1	1	not_sig
Q2148-Gal-Q2148-Glu	XM_006717206.1	10.55709724594458	0	5.873883584023483	0	1	1	not_sig
Q2148-Gal-Q2148-Glu	NM_002830.3	740.810387991779	0.7711340471507611	0.2400935886898495	3.2118060767832675	0.00131903379248086	0.01268794360901464	not_sig
Q2148-Gal-Q2148-Glu	NM_080548.4	2.6858636853112814	0.7002691740618903	1.5151973103884828	0.46216368604980407	0.6439639424957958	NA	not_sig
Q2148-Gal-Q2148-Glu	NM_001199797.1	16.642427937530748	0	5.242612503626623	0	1	1	not_sig
Q2148-Gal-Q2148-Glu	NM_002833.3	2152.227107622537	-0.01204189980222005	0.23399037523529745	-0.05146322702423504	0.95895640358687	1	not_sig
Q2148-Gal-Q2148-Glu	NM_002836.3	216.23949759771037	0.08902179561541203	0.5037427674182482	0.17672074196054688	0.8597277475732426	1	not_sig
Q2148-Gal-Q2148-Glu	NM_080840.2	1779.9059819528584	0.5566045573926667	0.4656831414396807	1.1952430909822036	0.2319920671788972	0.5859651332230734	not_sig
Q2148-Gal-Q2148-Glu	NM_080841.2	1254.9129817511805	-1.0853008115704417	0.26115997913622585	-4.155693438022251	3.243024276313022e-5	5.260369833909723e-4	not_sig
Q2148-Gal-Q2148-Glu	NM_001206971.1	27.99876580520448	3.9385131122535313	4.081503374899261	0.9649662760234128	0.33456170346755076	0.7209641559083927	not_sig
Q2148-Gal-Q2148-Glu	NM_001206972.1	20.602977426222395	0	5.049102620279735	0	1	1	not_sig
Q2148-Gal-Q2148-Glu	NM_002837.4	125.78764182163148	0.5894457469408422	1.6084762884761958	0.3664621923020443	0.714020219524836	1	not_sig
Q2148-Gal-Q2148-Glu	XM_006719528.1	0.8787847570881194	0	10.26863711874899	0	1	NA	not_sig
Q2148-Gal-Q2148-Glu	XM_006719529.1	282.6726695239204	0.5243747224669022	0.16693078582495902	3.1412703167692104	0.00168216693636458	0.01548155987865548	not_sig
Q2148-Gal-Q2148-Glu	XM_006711475.1	2.3592599401157983	2.095437053252589	2.983133061551042	0.7024282893244772	0.4824121082819787	NA	NA
Q2148-Gal-Q2148-Glu	NM_005608.2	10.231876046549614	-1.7953999574682242	1.0331740511438468	-1.737751693899496	0.08225457572392482	0.2984664294891431	not_sig
Q2148-Gal-Q2148-Glu	NM_002839.3	4.405842745688885	0	7.927416122359978	0	1	1	not_sig
Q2148-Gal-Q2148-Glu	NM_130393.3	8.356205585372905	-1.3665064288026505	4.545828467343442	-0.3006066855842515	0.7637144327815523	1	not_sig
Q2148-Gal-Q2148-Glu	XM_006716820.1	3.7261404352749863	0	10.268637118748988	0	1	NA	not_sig
Q2148-Gal-Q2148-Glu	XM_006716823.1	32.44949684149519	0	3.533629631198676	0	1	1	not_sig
Q2148-Gal-Q2148-Glu	XM_006716825.1	11.61202525897612	0	10.035918860880402	0	1	1	not_sig
Q2148-Gal-Q2148-Glu	XM_006716826.1	323.2283157943915	0	1.7433415399950858	0	1	1	not_sig
Q2148-Gal-Q2148-Glu	XM_006716827.1	105.09466522656336	0	2.773333685459473	0	1	1	not_sig
Q2148-Gal-Q2148-Glu	XM_006716828.1	1.4914841227704605	0	10.268637118748988	0	1	NA	not_sig
Q2148-Gal-Q2148-Glu	XM_006716839.1	8.367130393713294	2.042933346601984	6.458935333081908	0.31629568051847795	0.7517780894437194	1	not_sig
Q2148-Gal-Q2148-Glu	NM_006504.4	16.53718804897357	3.275828625285897	10.21980771760594	0.3205372073334157	0.7485611296176868	1	not_sig
Q2148-Gal-Q2148-Glu	NM_130435.3	86.70303831632103	-1.2580337139878248	1.4170858601594565	-0.8877611084527126	0.3746692671790703	0.7665779280255857	not_sig
Q2148-Gal-Q2148-Glu	XM_005252691.1	35.36785174231423	-17.750711778372345	2.8765946286200736	-6.1707379975493835	6.797197607537729e-10	2.8135809269817144e-8	sig
Q2148-Gal-Q2148-Glu	XM_006717932.1	11.777544316970967	0	5.272868581232274	0	1	1	not_sig
Q2148-Gal-Q2148-Glu	NM_002840.3	58.41321094163723	3.696416682324299	2.8389629236792593	1.302030629386942	0.1929059152627957	0.5219099861861772	not_sig
Q2148-Gal-Q2148-Glu	NM_130440.2	1011.8959153916244	-1.9192001243833572	0.7637400350412344	-2.5128971067750028	0.01197442538953216	0.07254737378062245	not_sig
Q2148-Gal-Q2148-Glu	XM_005271081.1	7.412616509900095	6.871892788224179	10.20243108991366	0.6735544428246988	0.5005946249965112	0.8865907575956827	not_sig
Q2148-Gal-Q2148-Glu	XM_005271082.1	3572.435424656434	0.8380133441484625	0.5346534544468219	1.5673953608239777	0.11702230767062242	0.3777598692696085	not_sig
Q2148-Gal-Q2148-Glu	XM_006710795.1	18.080434800914336	0	10.26863711874899	0	1	1	not_sig
Q2148-Gal-Q2148-Glu	XM_006710797.1	2.93772604054057	0	10.268637118748993	0	1	NA	not_sig
Q2148-Gal-Q2148-Glu	XM_006710798.1	73.63140836455888	-37.950457059663634	3.679351255905027	-10.314442525365465	6.063215436396957e-25	1.1755208710304633e-22	sig
Q2148-Gal-Q2148-Glu	XM_006710799.1	6.667068622661549	-23.66861205466589	10.205236094680638	-2.3192615864127712	0.02038085693737497	0.10820450412763068	not_sig
Q2148-Gal-Q2148-Glu	XM_006710800.1	6.07567909648765	-24.67376690702751	10.202941028233054	-2.4182994725492906	0.01559323755942655	0.08828410658862007	not_sig
Q2148-Gal-Q2148-Glu	XM_006710801.1	201.09038493389116	0	2.227665995206958	0	1	1	not_sig
Q2148-Gal-Q2148-Glu	NM_002841.3	247.279573228582	-2.2226606497713925	1.8382055272982687	-1.2091469733736373	0.2266063854729271	0.5772877720256707	not_sig
Q2148-Gal-Q2148-Glu	XM_005265352.2	1201.076247974865	4.175452903140402	0.810874260565466	5.14932228854895	2.6142933654995176e-7	6.9806044567837145e-6	sig
Q2148-Gal-Q2148-Glu	XM_005265353.2	2425.3569323514207	-0.11080311077069144	0.4798803053111036	-0.2308973915878011	0.8173945172003696	1	not_sig
Q2148-Gal-Q2148-Glu	rna17220	1.1505845851594407	0	10.26863711874899	0	1	NA	not_sig
Q2148-Gal-Q2148-Glu	rna17221	1.857763195683076	-4.129744271510376	8.628771360968017	-0.4786016570320947	0.6322220392987914	NA	NA
Q2148-Gal-Q2148-Glu	rna17222	3.3936013579275466	0.7387320475883057	4.0828604476036086	0.18093492468543632	0.8564186553138862	NA	not_sig
Q2148-Gal-Q2148-Glu	NM_001161440.1	3.3249330543219915	-0.02084507111207004	10.164427392976071	-0.00205078656240632	0.9983637102113184	NA	not_sig
Q2148-Gal-Q2148-Glu	NM_002842.3	55.96701171338758	0	3.421705001304466	0	1	1	not_sig
Q2148-Gal-Q2148-Glu	XM_006723312.1	239.4680013410708	-0.7619490881363828	0.8058047860268153	-0.9455752824369884	0.3443652563239971	0.7317436733364553	not_sig
Q2148-Gal-Q2148-Glu	NM_001098503.1	26.308062114078115	-2.2740383012646057	1.3014033687774489	-1.7473739163598907	0.08057249895514745	0.29390656995976333	not_sig
Q2148-Gal-Q2148-Glu	NM_002843.3	194.9890688778028	1.4320715944788729	0.992828084644106	1.4424164834058053	0.14918491653455637	0.44336075982650863	not_sig
Q2148-Gal-Q2148-Glu	XM_006718269.1	1376.4223217934082	-0.48616990186184056	0.3070973686023051	-1.5831132128371854	0.11339566259352808	0.37014423376613514	not_sig
Q2148-Gal-Q2148-Glu	NM_002844.3	4455.604036324997	0.43136656970742254	0.43184023832760265	0.998903139221082	0.31784161537344063	0.6995938557631876	not_sig
Q2148-Gal-Q2148-Glu	XM_005267085.1	366.3332433532279	1.8318913695114376	0.44569109174429594	4.110226574962462	3.952710770313361e-5	6.230219022964033e-4	sig
Q2148-Gal-Q2148-Glu	XM_005267086.2	1.5907998786792044	3.867868673709232	10.213454733636985	0.3787032668750953	0.7049082271389372	NA	NA
Q2148-Gal-Q2148-Glu	XM_006715538.1	20.040896975474936	0	6.537316513168072	0	1	1	not_sig
Q2148-Gal-Q2148-Glu	XM_006715539.1	8.625134157100272	7.209094497424824	1.862565159482637	3.870519353764401	1.0860373412893718e-4	0.00152770913758488	sig
Q2148-Gal-Q2148-Glu	XM_006715540.1	4.637409091046406	-24.482760017923628	10.20289746019321	-2.399588951417336	0.01641349141265662	0.09183280110439378	not_sig
Q2148-Gal-Q2148-Glu	XM_006715541.1	15.459338598055666	-25.48865140773844	10.201879504960717	-2.4984270197804683	0.0124745825351548	0.07474844221009994	not_sig
Q2148-Gal-Q2148-Glu	NM_001105244.1	21.132988960749724	1.665476073912471	3.706455737327538	0.44934465482469976	0.6531830494368538	0.9804841863673872	not_sig
Q2148-Gal-Q2148-Glu	NM_002845.3	3681.6680811122033	0.01582803526960627	0.2541624121119084	0.06227527956666206	0.9503436143055204	1	not_sig
Q2148-Gal-Q2148-Glu	XM_006722338.1	285.43909255095394	-1.9018996660865304	1.080991436116245	-1.759403083635538	0.07850906854594471	0.28885000909444447	not_sig
Q2148-Gal-Q2148-Glu	rna72021	10.519367356864269	0.17110750621536944	1.1029602577515258	0.15513478841403225	0.8767150569843148	1	not_sig
Q2148-Gal-Q2148-Glu	NM_001199763.1	124.85515511037748	-1.2387152468299576	0.8246133585138143	-1.5021770312604097	0.13305139503774113	0.4115205232357804	not_sig
Q2148-Gal-Q2148-Glu	NM_001199764.1	363.03452299755367	-1.261005830393462	1.1728513857802951	-1.0751625019861473	0.2823019805041776	0.6552702989951893	not_sig
Q2148-Gal-Q2148-Glu	NM_002846.3	274.03804718782686	22.38719162645199	2.162978387535167	10.3501688946432	4.177482072152838e-25	8.229304141412404e-23	sig
Q2148-Gal-Q2148-Glu	NM_002847.3	3.74832685520403	0	10.268637118748993	0	1	NA	not_sig
Q2148-Gal-Q2148-Glu	NM_130842.2	8.572931428627589	0	10.268637118748986	0	1	1	not_sig
Q2148-Gal-Q2148-Glu	NM_130843.2	140.98500771617086	-0.7626875521950833	0.8969036316180762	-0.850356186895065	0.39512708707715344	0.7882725399320857	not_sig
Q2148-Gal-Q2148-Glu	XM_006716075.1	4.101644926867285	0	2.101373029921106	0	1	NA	not_sig
Q2148-Gal-Q2148-Glu	NM_002848.3	8.869053156561243	1.9251729223776133	2.9073927328528915	0.6621647294579736	0.5078656556640775	0.8911902316113112	not_sig
Q2148-Gal-Q2148-Glu	NM_030667.2	9.424063800551863	0	5.916910232079438	0	1	1	not_sig
Q2148-Gal-Q2148-Glu	NM_030668.2	5.7404246534618935	0.4723884733694968	3.853985991222275	0.1225714038518549	0.9024465000777444	1	not_sig
Q2148-Gal-Q2148-Glu	NM_030669.2	3.079103932359715	0	10.268637118748988	0	1	NA	not_sig
Q2148-Gal-Q2148-Glu	NM_030670.2	4.471742622005749	-3.7630760976582938	10.214923914578703	-0.36839002709434227	0.7125824326423027	1	not_sig
Q2148-Gal-Q2148-Glu	NM_030671.2	0.955638423496944	0	10.268637118748988	0	1	NA	not_sig
Q2148-Gal-Q2148-Glu	NM_001145026.1	169.6561822443274	-1.2022319436161928	0.1843261401000774	-6.522308463484654	6.923344561096874e-11	3.322866673839166e-9	not_sig
Q2148-Gal-Q2148-Glu	NM_001207016.1	46.679234591447816	0.5659945430494902	0.7753889382613839	0.729949210158442	0.46542123071278224	0.8582883005147465	not_sig
Q2148-Gal-Q2148-Glu	NM_130846.2	2.9364584649976777	0	10.268637118748982	0	1	NA	not_sig
Q2148-Gal-Q2148-Glu	NM_130853.2	278.0076445275233	-0.5445824978695648	2.4441984294804064	-0.22280617289543608	0.8236863634931656	1	not_sig
Q2148-Gal-Q2148-Glu	NM_130854.2	11.62378842613987	-7.909236608740905	10.201658604880048	-0.77528928530871	0.4381687392696699	0.8327243250645711	not_sig
Q2148-Gal-Q2148-Glu	NM_130855.2	7.349690163030254	0	10.268637118748986	0	1	1	not_sig
Q2148-Gal-Q2148-Glu	XM_005259600.1	17.65708332950897	7.152941090291693	5.63596856345246	1.2691591533487852	0.20438430612744157	0.5412619911379514	not_sig
Q2148-Gal-Q2148-Glu	XM_005259601.1	28.869381731205024	-4.482725981563103	3.2135238950063365	-1.394956480183342	0.1630289635665365	0.46953987974295	not_sig
Q2148-Gal-Q2148-Glu	XM_005259606.1	180.4920261465012	-2.5773043803690214	1.3898668098001727	-1.8543534979006888	0.06368860303992763	0.24886399009889987	not_sig
Q2148-Gal-Q2148-Glu	XM_005259607.1	9.042985543087577	-5.383485476374232	8.863556465018513	-0.607373067190472	0.5436033579673749	0.9172174797472608	not_sig
Q2148-Gal-Q2148-Glu	XM_005259609.1	990.296094920714	0.2319312582842549	0.8673227599785266	0.26741055231849	0.7891530756106266	1	not_sig
Q2148-Gal-Q2148-Glu	XM_005259610.1	143.81867724398916	-0.00188421860995951	1.2571751552096502	-0.00149877175201199	0.9988041536066103	1	not_sig
Q2148-Gal-Q2148-Glu	XM_006722812.1	35.301818841685645	2.4265262129483305	4.463465243856622	0.5436417851103752	0.5866879997485477	0.9440241790993968	not_sig
Q2148-Gal-Q2148-Glu	XM_006722813.1	1.9079352215626204	-4.638226694507919	10.208537086461792	-0.4543478321354168	0.649578493886295	NA	NA
Q2148-Gal-Q2148-Glu	XM_006722818.1	41.28029638238834	-3.3147719071427857	3.157796494390999	-1.0497104272015667	0.29385126822153695	0.6710600380620425	not_sig
Q2148-Gal-Q2148-Glu	XM_006722819.1	13.404308031892244	4.5381335809626675	5.577439089629771	0.8136590123235048	0.41584032107302354	0.8105779521917373	not_sig
Q2148-Gal-Q2148-Glu	XM_006722820.1	9.955285911030268	0	10.268637118748986	0	1	1	not_sig
Q2148-Gal-Q2148-Glu	XM_006722821.1	144.75161909304262	-0.6689852954940892	1.3854491179526518	-0.4828652938786252	0.6291913858871988	0.9673541458485766	not_sig
Q2148-Gal-Q2148-Glu	NM_001195001.1	244.31455851808488	-2.3289197878758996	0.4438951231805069	-5.24655412113834	1.5497033915155053e-7	4.321461117522857e-6	sig
Q2148-Gal-Q2148-Glu	NM_005704.4	5.022450354418928	-6.778949425260846	10.2026032523734	-0.6644333076152775	0.5064130208711256	0.8906100279936099	not_sig
Q2148-Gal-Q2148-Glu	NM_133177.3	1.3583524694952154	0	10.268637118748988	0	1	NA	not_sig
Q2148-Gal-Q2148-Glu	NM_133178.3	222.22284045140327	0.5178703438636497	0.6393328156271121	0.8100168350590269	0.4179305000644878	0.8122979955766135	not_sig
Q2148-Gal-Q2148-Glu	XM_006710271.1	15.513712983163456	-7.590899909153288	2.583991636968277	-2.9376642712588157	0.00330694923663248	0.02650476585066338	sig
Q2148-Gal-Q2148-Glu	XM_006710272.1	3.4040275384947876	-7.475989210719723	10.201936842110229	-0.7328009697003128	0.4636798297930609	NA	NA
Q2148-Gal-Q2148-Glu	XM_006710273.1	267.939927109446	-0.2758635187453872	0.5249034179136547	-0.5255510048722261	0.5992002062096282	0.9506880145311142	not_sig
Q2148-Gal-Q2148-Glu	rna7326	1.303072300080508	-1.6390045858596638	6.127775499977714	-0.2674713827008879	0.7891062450644397	NA	NA
Q2148-Gal-Q2148-Glu	NM_001206838.1	72.63265685530419	3.022172784169996	2.6068638092846173	1.1593136447735446	0.2463283619258633	0.607503649924742	not_sig
Q2148-Gal-Q2148-Glu	NM_001206839.1	68.21809994958767	0.7795286242437472	1.8694508853566416	0.4169826714089008	0.6766910826388541	0.9924442625090542	not_sig
Q2148-Gal-Q2148-Glu	NM_002851.2	36.38935499200361	0	3.436536863805428	0	1	1	not_sig
Q2148-Gal-Q2148-Glu	XM_005250519.1	45.49689436084983	-1.2945534721582113	4.127785736184794	-0.31361934821615367	0.7538101626867941	1	not_sig
Q2148-Gal-Q2148-Glu	XM_006716076.1	53.87088256078377	-3.9360585137873576	3.1335232933267028	-1.256112734878905	0.20907509957809897	0.5487268162144717	not_sig
Q2148-Gal-Q2148-Glu	NM_012232.5	14270.565535951317	-0.33338208953096343	0.32935244850816325	-1.0122350419468653	0.31142568514302893	0.6919928100543924	not_sig
Q2148-Gal-Q2148-Glu	XM_005257242.1	14.61499009883743	0.05184477898841268	0.6332547845870562	0.08187033126361694	0.9347498274371034	1	not_sig
Q2148-Gal-Q2148-Glu	NM_001002913.1	38.80811255319156	-2.5012640435885083	0.8000711993173117	-3.1263018162918472	0.00177019773518497	0.01611922641347363	sig
Q2148-Gal-Q2148-Glu	XM_006716955.1	8.817419505969808	-1.3999596444384608	1.2070026201819433	-1.1598646274913895	0.24610392636925948	0.6071533959567631	not_sig
Q2148-Gal-Q2148-Glu	NM_016077.3	895.4789089410028	-0.15812587873183162	0.17014989470067995	-0.9293328039373728	0.3527166398239536	0.7415327906546707	not_sig
Q2148-Gal-Q2148-Glu	XM_005257447.2	258.06431872978527	-0.3706967552903989	0.3808016507881295	-0.9734641499667428	0.3303226694879318	0.7157409646483733	not_sig
Q2148-Gal-Q2148-Glu	NM_001013663.1	338.30749821030986	-0.5813360423438144	0.2965584469565427	-1.9602747731849384	0.04996368293460757	0.20996358694108527	not_sig
Q2148-Gal-Q2148-Glu	NM_000317.2	617.2463566920935	0.0613847487383395	0.2274144430658105	0.26992458311267253	0.7872182743157616	1	not_sig
Q2148-Gal-Q2148-Glu	NM_001282382.1	58.35210334260679	-0.00752214870196324	0.6523752173877352	-0.01153040229223253	0.9908002738825028	1	not_sig
Q2148-Gal-Q2148-Glu	NM_001282383.1	24.971446840226186	-2.874611892653244	1.4615176207591392	-1.9668677625385849	0.04919845793968287	0.20761390826745296	not_sig
Q2148-Gal-Q2148-Glu	NM_004219.3	1958.2761553298556	0.01043023866225084	0.4265863700357356	0.02445047332707111	0.9804932884494424	1	not_sig
Q2148-Gal-Q2148-Glu	NM_001286822.1	398.5973065620242	1.4345296440976507	2.664956187626911	0.5382938941953376	0.5903741660097117	0.9457671124772974	not_sig
Q2148-Gal-Q2148-Glu	NM_004339.3	11512.27282559481	-0.5223227619593485	0.47196171792222014	-1.106705781686785	0.26842115484033735	0.6368652397989558	not_sig
Q2148-Gal-Q2148-Glu	rna81814	41.33836002994994	-0.07898333044734825	2.3615486710116427	-0.03344556536855676	0.973319274060469	1	not_sig
Q2148-Gal-Q2148-Glu	NM_002852.3	8644.747721575523	0.8247577431244448	0.19923926910419532	4.139534072939832	3.480119114704485e-5	5.578539957365022e-4	not_sig
Q2148-Gal-Q2148-Glu	NM_001136033.2	14.340882409360075	-9.06906020476174	10.101623855519652	-0.8977824094891727	0.36930156443570306	0.7606788371743629	not_sig
Q2148-Gal-Q2148-Glu	NM_001271096.1	59.503046544839094	-21.682112810108485	3.924362489385784	-5.525002562518639	3.2948080228285865e-8	1.0393159377991316e-6	sig
Q2148-Gal-Q2148-Glu	NM_001271097.1	1121.50090123578	-0.4512840935532087	0.9365020658474968	-0.48188264608344966	0.62988931466018	0.967972078492324	not_sig
Q2148-Gal-Q2148-Glu	NM_001271098.1	195.445100480616	0.4575663975955589	2.004181897930919	0.2283058229734248	0.819408498014968	1	not_sig
Q2148-Gal-Q2148-Glu	NM_001271099.1	1529.15834290848	4.667977131564302	0.8833346813325677	5.284494348758453	1.2605244008538818e-7	3.563687745607132e-6	sig
Q2148-Gal-Q2148-Glu	NM_001271100.1	3.842519974822018	-2.1240988560296583	10.244429430530614	-0.20734184079587537	0.83574289982484	NA	NA
Q2148-Gal-Q2148-Glu	NM_014281.4	138.5635209517559	-46.172211051293814	3.3756880685797457	-13.677866589942315	1.3767295555515017e-42	8.548096383462875e-40	sig
Q2148-Gal-Q2148-Glu	NM_078480.2	972.8350099454738	-1.2704604216494724	0.7515058013338628	-1.6905530461568048	0.09092219883143889	0.3194259257184436	not_sig
Q2148-Gal-Q2148-Glu	NM_001020658.1	1920.3312832070212	0.06540921123560144	0.4554300272604494	0.14362077008636823	0.8857999385391737	1	not_sig
Q2148-Gal-Q2148-Glu	NM_014676.2	2270.9415876298945	0.19823375985010647	0.19607005589812676	1.0110353615296763	0.31199950541907545	0.6926202180198384	not_sig
Q2148-Gal-Q2148-Glu	NM_001282752.1	10.114482304199544	0	5.62737751330563	0	1	1	not_sig
Q2148-Gal-Q2148-Glu	NM_001282790.1	1205.8198476505754	0.14541950332249812	0.9598485472920671	0.1515025508271663	0.8795792987955207	1	not_sig
Q2148-Gal-Q2148-Glu	NM_001282791.1	664.0487808519583	1.1414106993795117	1.1678499853325228	0.9773607173138056	0.32839060346818405	0.7136857550163003	not_sig
Q2148-Gal-Q2148-Glu	NM_015317.2	2026.333199116087	0.2464191670791026	0.5038732685332721	0.48904989104979857	0.6248063758582533	0.9645554787727276	not_sig
Q2148-Gal-Q2148-Glu	XM_005262607.1	30.297602897066227	0	10.268637118748988	0	1	1	not_sig
Q2148-Gal-Q2148-Glu	XM_005262609.1	4.945570876162037	0	10.268637118748986	0	1	1	not_sig
Q2148-Gal-Q2148-Glu	XM_005262610.1	222.89767232822453	0	4.116348779786426	0	1	1	not_sig
Q2148-Gal-Q2148-Glu	XM_006711972.1	200.05157383566817	-20.55871511257881	2.348985062409018	-8.752169369478526	2.0928997740911903e-18	2.4211987457298816e-16	sig
Q2148-Gal-Q2148-Glu	XM_006711973.1	658.8888652078375	2.6016730530920498	1.5960776079327166	1.6300416973218541	0.10309268456479226	0.34746995919374946	not_sig
Q2148-Gal-Q2148-Glu	XM_006711974.1	120.07969873553388	-22.83595939799038	3.5397817056299297	-6.451233803957568	1.1094318532540223e-10	5.163068485195736e-9	sig
Q2148-Gal-Q2148-Glu	XM_006711975.1	265.55395963787055	-2.6295447521632274	2.1975492509380032	-1.1965805776779888	0.2314700744526883	0.5850739419382246	not_sig
Q2148-Gal-Q2148-Glu	NM_005859.4	1294.4975146743875	0.6717383426667558	0.18171494352567452	3.6966598873682934	2.1845469627390117e-4	0.00281023375476819	not_sig
Q2148-Gal-Q2148-Glu	NM_033224.4	3964.234022979528	0.5410284796622161	0.10962661243775576	4.935192902812751	8.007157914859803e-7	1.9338212844992035e-5	not_sig
Q2148-Gal-Q2148-Glu	NM_013357.2	5.019509846707983	-2.92524848309587	2.240614972861888	-1.305556072116895	0.1917035670548983	0.5195453708829115	not_sig
Q2148-Gal-Q2148-Glu	XM_005273483.1	47.10160669254369	-0.19143992308417465	0.6201269996381609	-0.3087108337419243	0.7575415019786695	1	not_sig
Q2148-Gal-Q2148-Glu	XM_005273484.1	26.98221894563108	1.3578947582952	1.0767388398689983	1.2611180241816191	0.20726632762847597	0.5462694447640845	not_sig
Q2148-Gal-Q2148-Glu	NM_001002019.2	318.39889353236947	-1.1355717852369405	0.32984946579114055	-3.4426970573175955	5.759440909106486e-4	0.00642657137862382	not_sig
Q2148-Gal-Q2148-Glu	NM_001002020.2	4.723906584454548	-25.40735238562489	10.20168585497152	-2.4905052700915404	0.01275616039798312	0.07597163959221347	not_sig
Q2148-Gal-Q2148-Glu	NM_025215.5	56.216154156531566	-0.8721842053937422	0.5713880608075328	-1.5264305735774375	0.12690266834554362	0.3984574820776636	not_sig
Q2148-Gal-Q2148-Glu	NM_144709.2	155.37397560734544	1.8613868131532068	0.34351830347068446	5.418595732300057	6.006897216163886e-8	1.8087434950893472e-6	sig
Q2148-Gal-Q2148-Glu	XM_006711952.1	23.82371908636676	-1.1590388236870144	1.0400888897725435	-1.1143651615589163	0.2651225627947602	0.6323217353235215	not_sig
Q2148-Gal-Q2148-Glu	NM_001271985.1	48.40346856737028	-0.01004223458551392	1.8173233321748616	-0.0055258381421296	0.9955910414987524	1	not_sig
Q2148-Gal-Q2148-Glu	NM_031307.3	291.937745466476	0.18188842549372244	0.40352297679656063	0.45075109957226295	0.652168948848021	0.9798960504152794	not_sig
Q2148-Gal-Q2148-Glu	XM_005271687.1	12.50004455658571	-0.4948413542111118	6.19494811959389	-0.07987820796206299	0.9363341219642372	1	not_sig
Q2148-Gal-Q2148-Glu	XM_005271688.1	23.04371841132785	1.8122295558443375	1.3266708631683934	1.365997856858271	0.17193963606363627	0.4860145847148863	not_sig
Q2148-Gal-Q2148-Glu	NM_019042.3	653.2186062585538	-0.3872917453071332	0.7342797741666921	-0.5274443869118645	0.5978850265278963	0.9499619220275364	not_sig
Q2148-Gal-Q2148-Glu	XM_005250463.1	388.5016308515696	9.71922858446493	1.6528368068163928	5.880331648219764	4.094452635716466e-9	1.497665892874932e-7	sig
Q2148-Gal-Q2148-Glu	XM_006716030.1	2.896120306875559	0	10.268637118748993	0	1	NA	not_sig
Q2148-Gal-Q2148-Glu	rna34371	97.64882882674188	-1.9613416729612967	0.7067436533922946	-2.7751811615810973	0.00551709661501232	0.04016312051988267	sig
Q2148-Gal-Q2148-Glu	NM_001098614.2	40.48809760837378	-1.2318309583850424	2.727954554845778	-0.4515584602378695	0.6515871011083119	0.979377302704658	not_sig
Q2148-Gal-Q2148-Glu	NM_001098615.1	118.37120368394108	2.571476324676377	0.5434667057686179	4.73161703813957	2.227383330243936e-6	4.845027926021966e-5	sig
Q2148-Gal-Q2148-Glu	NM_001271826.1	77.92065065215456	1.171316381501234	1.5599821907141262	0.75085240618358	0.4527414860663678	0.8465130225295955	not_sig
Q2148-Gal-Q2148-Glu	NM_031292.4	153.58528726726573	0.3279917773124753	1.670424578751052	0.19635234148536607	0.8443343960666136	1	not_sig
Q2148-Gal-Q2148-Glu	XM_005269166.1	61.78391630943972	2.3377443462229626	2.532563097256298	0.9230744729541404	0.35596839647687156	0.7457017217846263	not_sig
Q2148-Gal-Q2148-Glu	XM_005269168.1	49.92630768810428	7.16828786827533	2.3406558660248766	3.0625125087051757	0.00219487301873109	0.01914649056407235	sig
Q2148-Gal-Q2148-Glu	XM_006719623.1	6.554016493409065	0	6.069849714722941	0	1	1	not_sig
Q2148-Gal-Q2148-Glu	XM_006719624.1	13.56407288142468	7.27653800223402	3.501318092551404	2.078228201463301	0.03768834578670724	0.17075833124794892	not_sig
Q2148-Gal-Q2148-Glu	rna52666	15.44553238694058	0	2.836595885665489	0	1	1	not_sig
Q2148-Gal-Q2148-Glu	NM_153339.1	212.2579149142711	-0.8273759588284542	0.530627886936906	-1.559239495693585	0.11893970608555324	0.381663713411126	not_sig
Q2148-Gal-Q2148-Glu	XM_006710339.1	19.28677488293567	-1.3017743475886494	1.463317833062247	-0.8896046492267919	0.3736782089175929	0.7653148152658391	not_sig
Q2148-Gal-Q2148-Glu	rna143	17.575936012647617	-2.773689047471409	2.533730159200948	-1.0947057789082544	0.273645556051692	0.6436129173821725	not_sig
Q2148-Gal-Q2148-Glu	XM_006724285.1	2.851330185465591	0	9.61386523329742	0	1	NA	not_sig
Q2148-Gal-Q2148-Glu	NM_001135768.1	701.698647793976	-0.4961027711275615	0.3913459993802203	-1.267683257049378	0.2049110862678187	0.5421594310654714	not_sig
Q2148-Gal-Q2148-Glu	NM_001135769.1	367.5736761043438	0.04518353116159142	0.6302031122055441	0.07169677566881734	0.9428432222042418	1	not_sig
Q2148-Gal-Q2148-Glu	NM_001135770.2	141.34864995796707	-1.054031862838673	0.34402199919133325	-3.063850176198925	0.00218508311127206	0.0190814512535172	not_sig
Q2148-Gal-Q2148-Glu	NM_006505.3	2666.8753323773853	0.06191506404334502	0.4336091757058359	0.14279002270318356	0.8864560170636313	1	not_sig
Q2148-Gal-Q2148-Glu	XM_005259120.2	12.892613853153351	-1.4971696636864011	0.7464746750707946	-2.0056536593748633	0.04489321260060577	0.1941335600169544	not_sig
Q2148-Gal-Q2148-Glu	rna34054	5.1999397190922165	-7.141906319220282	10.202207300756852	-0.7000354049550099	0.48390519404721294	0.8731484190013772	not_sig
Q2148-Gal-Q2148-Glu	NM_002855.4	521.9356306408328	0.15679679141184333	0.25138206784896683	0.6237389673556533	0.5327990275031702	0.9102076573657866	not_sig
Q2148-Gal-Q2148-Glu	NM_203286.1	19.32519435574976	-0.2849890355983036	1.0269893574303637	-0.277499502342825	0.7813965878928936	1	not_sig
Q2148-Gal-Q2148-Glu	NM_001042724.1	981.9108950644014	-0.6534233124377806	0.2386810624330568	-2.7376420474123164	0.0061881389525532	0.04390141795801088	not_sig
Q2148-Gal-Q2148-Glu	NM_002856.2	648.5672076344085	-1.1911645731177167	0.4963404770587233	-2.399894081128481	0.01639981645896434	0.0917667576008054	not_sig
Q2148-Gal-Q2148-Glu	NM_001243288.1	420.27280981861543	24.06962106647187	1.7114656854396064	14.063747389880833	6.343613779020344e-45	4.644188051861594e-42	sig
Q2148-Gal-Q2148-Glu	NM_015480.2	456.70415188763405	1.2649476256939791	1.515215788461642	0.8348300191474687	0.40381342126537606	0.7983200631015062	not_sig
Q2148-Gal-Q2148-Glu	XM_005247321.2	801.9257700136448	24.35551844694394	2.0555200271845213	11.848835391939277	2.1820216119700855e-32	6.817219241321317e-30	sig
Q2148-Gal-Q2148-Glu	XM_005247322.2	152.62990867390783	-1.7344593048153412	2.7720400034990766	-0.6256977903009974	0.5315131829038008	0.9097363217723572	not_sig
Q2148-Gal-Q2148-Glu	rna17811	839.3248156404406	-0.3249016474044634	0.4013909290092357	-0.8094394365274451	0.4182624258942721	0.8125690782685232	not_sig
Q2148-Gal-Q2148-Glu	NM_030916.2	38.260381953812654	-0.7872729750004379	3.8625876123639538	-0.20382009523367592	0.8384940887378611	1	not_sig
Q2148-Gal-Q2148-Glu	XM_005245508.1	55.15057688858483	-2.358795886238495	1.4047046283019071	-1.6792113008767908	0.0931108703011313	0.3243045728282888	not_sig
Q2148-Gal-Q2148-Glu	rna38197	697.9833154267918	-0.1897217864235401	0.3463700450563308	-0.5477430543760945	0.5838683447133377	0.9424562455491576	not_sig
Q2148-Gal-Q2148-Glu	NM_007062.1	2184.2313321184834	-0.08468392854494654	0.1127548273220026	-0.7510448160512735	0.4526256849086423	0.8463610273884498	not_sig
Q2148-Gal-Q2148-Glu	NM_005049.2	330.00229882351783	-0.6109255201874906	0.30367106975175306	-2.011800204368871	0.04424100240566884	0.192075182244686	not_sig
Q2148-Gal-Q2148-Glu	NM_001267035.1	425.00709212689134	0.7149815440835475	0.39271152771111345	1.820627849278472	0.06866344650615613	0.262469662918755	not_sig
Q2148-Gal-Q2148-Glu	NM_052927.2	227.5806924269936	0.9119085021735548	0.4528653758931493	2.0136414720932736	0.04404718895808195	0.19153888879280828	not_sig
Q2148-Gal-Q2148-Glu	XM_005265807.2	0.5435508244959961	0	10.26863711874899	0	1	NA	not_sig
Q2148-Gal-Q2148-Glu	XM_005265808.2	60.90753097455616	5.863323364369166	2.3368153766158333	2.509108517105193	0.01210362949532004	0.07311516383927873	not_sig
Q2148-Gal-Q2148-Glu	XM_005265809.2	8.668999419786267	0	4.862472191591259	0	1	1	not_sig
Q2148-Gal-Q2148-Glu	XM_005265810.2	146.6601094143325	0.2052433515804541	1.387580068492143	0.1479146005631863	0.8824101653746866	1	not_sig
Q2148-Gal-Q2148-Glu	XM_005265811.1	25.865240758690895	30.754605682138397	8.803632903674725	3.4933993748536603	4.7691268076292847e-4	0.00547718190215462	sig
Q2148-Gal-Q2148-Glu	XM_005265812.1	208.37172603908024	-0.5847425358940564	1.2436554057168785	-0.47018051238799086	0.638226055843484	0.9720545256353812	not_sig
Q2148-Gal-Q2148-Glu	XM_005265813.1	3.1746368392838775	2.2596866757655047	1.7787340953263944	1.270390375775001	0.2039456097691698	NA	NA
Q2148-Gal-Q2148-Glu	rna26559	9.573464438180409	0	3.2357691531429023	0	1	1	not_sig
Q2148-Gal-Q2148-Glu	rna26560	23.55256798883727	-5.019823738352554	2.41558796943448	-2.0780960171480563	0.03770051643347149	0.17075833124794892	not_sig
Q2148-Gal-Q2148-Glu	NM_001098637.1	6.888767605208857	-2.447758567379532	2.7511935168465618	-0.8897078858288279	0.3736227585706218	0.7652971115650216	not_sig
Q2148-Gal-Q2148-Glu	NM_138499.3	94.99412080938453	-1.46962518986589	0.3079092897319463	-4.772916046622977	1.8157749510925169e-6	4.031941019739205e-5	not_sig
Q2148-Gal-Q2148-Glu	XM_006717659.1	2.1250911530876064	3.541746751618843	3.396636126646822	1.0427218635030169	0.2970771288754318	NA	NA
Q2148-Gal-Q2148-Glu	NM_183373.3	2679.583638214756	-0.5228167899557469	0.10045544065541676	-5.204464651637119	1.945566516858448e-7	5.310627891954576e-6	not_sig
Q2148-Gal-Q2148-Glu	rna27320	9.710562347468704	-0.1692389869580868	0.5820565876187033	-0.29076036687510665	0.7712345989706149	1	not_sig
Q2148-Gal-Q2148-Glu	NM_012293.1	7547.579762310089	-0.4353084713685776	0.575136286090587	-0.7568788161976868	0.44912246779436416	0.8429273452374729	not_sig
Q2148-Gal-Q2148-Glu	XM_005264707.1	3296.6810589994907	-0.6141821049316464	0.5316157861288626	-1.1553120147240508	0.24796267760411048	0.6098970667936022	not_sig
Q2148-Gal-Q2148-Glu	XM_006711896.1	2446.709685321752	2.8373301956800736	0.6614937772588831	4.289277228634687	1.7925550959170745e-5	3.1402364289224435e-4	sig
Q2148-Gal-Q2148-Glu	NM_144651.4	11.621396011165	0	7.633852046432095	0	1	1	not_sig
Q2148-Gal-Q2148-Glu	XM_005251167.2	2.4791867849157865	0	10.26863711874899	0	1	NA	not_sig
Q2148-Gal-Q2148-Glu	XM_006716420.1	6.275071289895688	0.7846526215330003	1.2889635924728309	0.6087469235866252	0.5426921992813333	0.9164002708258288	not_sig
Q2148-Gal-Q2148-Glu	NM_001289095.1	18.3290524122205	-0.03899693597154263	1.730636953966803	-0.02253328514808234	0.982022561026645	1	not_sig
Q2148-Gal-Q2148-Glu	NM_001289096.1	51.63630645522678	-0.9457131686684505	2.1919525258053447	-0.4314478336254049	0.6661427757719438	0.987472200984354	not_sig
Q2148-Gal-Q2148-Glu	NM_001289098.1	19.85116631789323	6.604391083118735	3.4511536364797144	1.9136763467463076	0.05566152315070732	0.22668416397854216	not_sig
Q2148-Gal-Q2148-Glu	NM_001289099.1	14.142826947358762	0.4497653332263249	2.350918706685767	0.1913147111158031	0.8482790361576983	1	not_sig
Q2148-Gal-Q2148-Glu	NM_001289100.1	10.708992935888384	-0.1709554579776892	3.778742991982648	-0.04524135627651975	0.9639149304385694	1	not_sig
Q2148-Gal-Q2148-Glu	NM_001289101.1	89.24761390219597	0.4616888755254006	1.5520198266915444	0.29747614533352146	0.7661030174107687	1	not_sig
Q2148-Gal-Q2148-Glu	NM_017771.4	599.361656945706	0.7648080622920166	0.5514990047082392	1.3867804941853428	0.16550870674264384	0.4741206315735224	not_sig
Q2148-Gal-Q2148-Glu	XM_005265250.2	309.99931885864794	0.7450399258751057	0.5168194722645375	1.4415864065852226	0.149419085480506	0.44380338379857326	not_sig
Q2148-Gal-Q2148-Glu	XM_005265252.2	303.2791050527856	0.5583995840471873	0.43161490827914967	1.2937448946643864	0.1957535525033228	0.5265935891104796	not_sig
Q2148-Gal-Q2148-Glu	XM_005265255.1	10.036683105181758	0	2.722556862986474	0	1	1	not_sig
Q2148-Gal-Q2148-Glu	XM_005265256.1	6.99631006863488	3.376524969727432	3.69602835182706	0.9135549428505636	0.36095075108920105	0.7512621585978869	not_sig
Q2148-Gal-Q2148-Glu	XM_006713213.1	3.586621730589929	3.638620597881825	6.019197455003219	0.6045026143572289	0.5455095315935163	NA	NA
Q2148-Gal-Q2148-Glu	NM_018663.2	414.9433298164174	-0.6166211475659745	0.1981175594996425	-3.1124002795274053	0.00185572696063852	0.01673258513718388	not_sig
Q2148-Gal-Q2148-Glu	NM_007238.4	267.4549724211718	0.3529931979841221	0.2509446910531352	1.4066573654247143	0.15952901378688014	0.4627199843451161	not_sig
Q2148-Gal-Q2148-Glu	NM_183397.2	20.95973033137854	-3.489565150747161	1.920442091792797	-1.8170634593254176	0.06920739703832125	0.26368588101030727	not_sig
Q2148-Gal-Q2148-Glu	NM_001080855.2	36.130093069213416	-7.745549653117048	5.220308353931192	-1.4837341260280543	0.13787946908474658	0.42095890937855746	not_sig
Q2148-Gal-Q2148-Glu	NM_001243756.1	193.94097415103235	-0.913546740794611	0.9031930217966582	-1.011463462126132	0.3117946603019272	0.6924362694105053	not_sig
Q2148-Gal-Q2148-Glu	NM_002859.3	3883.4891313024	-0.36137319417859065	0.269170309609505	-1.342544780302284	0.17941942101886063	0.4990823653084707	not_sig
Q2148-Gal-Q2148-Glu	NM_025157.4	17.483675182332604	5.479119853504455	4.233719948863118	1.2941620890573466	0.19560943872482583	0.5263502429585514	not_sig
Q2148-Gal-Q2148-Glu	XM_005253912.2	107.11911304690636	38.759994823085655	1.9148466017895176	20.24182761525782	4.1932767233944487e-91	4.113688331184422e-87	sig
Q2148-Gal-Q2148-Glu	XM_005253915.1	380.1712968420457	-0.2965259085605358	0.7080702669559455	-0.4187803420066287	0.675376672799094	0.9918984718497098	not_sig
Q2148-Gal-Q2148-Glu	XM_005253917.1	927.2127098711156	-0.33336799820820645	0.3872413014589658	-0.8608792423540905	0.3893045552883435	0.7820049036180243	not_sig
Q2148-Gal-Q2148-Glu	XM_006719532.1	1.530173522641633	0	10.268637118748988	0	1	NA	not_sig
Q2148-Gal-Q2148-Glu	XM_006719533.1	2.843292024671862	5.908146033930774	10.203921789676082	0.57900738125104	0.5625841926801675	NA	NA
Q2148-Gal-Q2148-Glu	XM_006719535.1	40.271431460167435	-0.7125107905819821	1.528690354209011	-0.46609229175823247	0.6411494405166371	0.9736450953608622	not_sig
Q2148-Gal-Q2148-Glu	XM_006719537.1	8.496679921135923	-0.9601525299523436	4.048751362140887	-0.2371478127628556	0.8125421208829008	1	not_sig
Q2148-Gal-Q2148-Glu	XM_006719538.1	38.98452397645806	-1.518824838934012	0.6540592682686002	-2.3221516957547057	0.02022476890913525	0.1075737518718275	not_sig
Q2148-Gal-Q2148-Glu	rna55274	43.116350515678725	-22.184834745178055	3.5102736166800983	-6.319973075534706	2.616088792757977e-10	1.1529359512450272e-8	sig
Q2148-Gal-Q2148-Glu	rna55254	34.53355363942178	-1.8852602148755468	0.49403500778592097	-3.816045796682656	1.3560734602023733e-4	0.00185438414542477	sig
Q2148-Gal-Q2148-Glu	NM_013258.4	24.52205827359967	-0.29181086968219994	0.605024562145142	-0.4823124348002853	0.6295840151321146	0.9676848157880912	not_sig
Q2148-Gal-Q2148-Glu	NM_145182.2	6.1561194236250465	-1.0221525888931782	2.700759026689706	-0.3784686374430156	0.7050824878240917	1	not_sig
Q2148-Gal-Q2148-Glu	NM_001282279.1	603.9131838781684	1.4184165213496431	0.4360562333218449	3.2528293668553903	0.00114262088622477	0.01128381258107735	not_sig
Q2148-Gal-Q2148-Glu	NM_001282280.1	55.10430045267137	-28.81494501435971	10.200932491698156	-2.824736369720144	0.00473195318713539	0.03545242642159433	sig
Q2148-Gal-Q2148-Glu	NM_001282281.1	10.324627867366605	-0.8664962547902209	10.134971442161545	-0.08549567798342193	0.931867331362078	1	not_sig
Q2148-Gal-Q2148-Glu	NM_006907.3	159.58950229967814	-0.9752166842440142	0.7622256549379404	-1.2794330365637134	0.20074460639531497	0.5347411582652652	not_sig
Q2148-Gal-Q2148-Glu	NM_153824.2	21.166256681674216	-1.4641605065503145	1.8928783469651835	-0.7735100931857432	0.4392205577508051	0.8336849493292869	not_sig
Q2148-Gal-Q2148-Glu	XM_005256381.1	923.3465690349018	-0.39942334074852776	0.572387798959037	-0.6978194529564257	0.4852901119675516	0.8741661522922062	not_sig
Q2148-Gal-Q2148-Glu	XM_006722286.1	1218.0018377457243	0.8253415831083363	0.3643001903453294	2.2655535324479903	0.02347873288316864	0.12003076363114992	not_sig
Q2148-Gal-Q2148-Glu	NM_001271681.1	182.03972678680063	-0.27767874479934973	1.1363149666978971	-0.24436776152502612	0.8069460075926502	1	not_sig
Q2148-Gal-Q2148-Glu	NM_013328.3	1358.709417049579	-0.4827867369214045	0.3274900198856766	-1.474202899648485	0.14042696939081	0.42585516743442686	not_sig
Q2148-Gal-Q2148-Glu	NM_023078.3	146.34384588402332	-1.2816836486025869	0.3236673720842368	-3.959879058396468	7.498773014865494e-5	0.00110390850886004	not_sig
Q2148-Gal-Q2148-Glu	XM_005251029.1	22.95438412811172	26.072418488711655	10.203899641590285	2.55514258317894	NA	NA	NA
Q2148-Gal-Q2148-Glu	NM_002862.3	6461.259928450555	-0.6937914272720977	0.2867461859110092	-2.4195314928701923	0.01554051499475125	0.08809404842338427	not_sig
Q2148-Gal-Q2148-Glu	XM_006723601.1	7.630837268810924	-25.493357285238513	10.202420097798088	-2.498755887413473	0.01246301289564379	0.07470649462840323	not_sig
Q2148-Gal-Q2148-Glu	NM_001163940.1	171.8356773498512	-2.2292873463130376	1.733448739794224	-1.2860416896883111	0.1984285124551418	0.5308200787760231	not_sig
Q2148-Gal-Q2148-Glu	NM_002863.4	4974.54779670968	-0.19485093628563724	0.5224637578562898	-0.37294632087999	0.7091883959409474	1	not_sig
Q2148-Gal-Q2148-Glu	NM_001164716.1	12.86504893981566	-2.5804235004828673	1.8237063143574268	-1.4149336876053236	0.15708793967150608	0.4580774346844448	not_sig
Q2148-Gal-Q2148-Glu	NM_005609.2	64.00853879012753	0	4.122778890124713	0	1	1	not_sig
Q2148-Gal-Q2148-Glu	NM_015617.2	479.99619952708616	1.5123919871685556	0.30762320004920574	4.916378176049926	8.816001624398063e-7	2.1063501981410105e-5	sig
Q2148-Gal-Q2148-Glu	XM_005254300.2	178.77370675802806	0.01103449920458693	0.27375654627179336	0.04030770900225913	0.9678478078802896	1	not_sig
Q2148-Gal-Q2148-Glu	NM_138300.3	1168.5791511752195	-0.16874836935508775	0.27110949113274624	-0.622436229178202	0.5336550641142803	0.9108847948883994	not_sig
Q2148-Gal-Q2148-Glu	NM_024854.3	480.4120324955048	0.9600105922111684	0.31131171083451953	3.083759970473679	0.00204402436727648	0.01809446656547173	not_sig
Q2148-Gal-Q2148-Glu	XM_006719153.1	18.681190010245334	-0.8902782651915205	1.6049632487661327	-0.5547032094821801	0.5790976805583891	0.9401388723527924	not_sig
Q2148-Gal-Q2148-Glu	rna52234	21.311371081554565	-0.865219251510823	2.3003947081074805	-0.37611773686552824	0.7068293687235856	1	not_sig
Q2148-Gal-Q2148-Glu	NM_032709.2	148.98959343452705	0.21928784723171577	0.2696073307672712	0.8133601063726567	0.4160116248960443	0.8107507732836373	not_sig
Q2148-Gal-Q2148-Glu	XM_006718045.1	0.92210447562099	0	10.26863711874899	0	1	NA	not_sig
Q2148-Gal-Q2148-Glu	rna45243	16.155157877482356	0.2556965785618692	1.22745464966518	0.20831448121657045	0.8349834252890203	1	not_sig
Q2148-Gal-Q2148-Glu	rna45245	20.00776599785517	0.16832606194301106	1.0833087600487123	0.15538142785390388	0.8765206247646422	1	not_sig
Q2148-Gal-Q2148-Glu	NM_032906.4	937.6602180767457	0.2830988730757505	0.12393146744488776	2.2843179291945717	0.02235285294628281	0.1158582833530197	not_sig
Q2148-Gal-Q2148-Glu	NM_004160.4	4.090570474110081	0	1.8652127474575408	0	1	NA	not_sig
Q2148-Gal-Q2148-Glu	rna68273	2.314269456688052	-0.01819306790535602	2.30865869145875	-0.00788036272865459	0.9937124453216608	NA	not_sig
Q2148-Gal-Q2148-Glu	NM_001272073.1	1.5139914819669955	4.554029375589854	10.208696563255817	0.4460931273029686	0.6555299770756717	NA	NA
Q2148-Gal-Q2148-Glu	NM_005051.2	5261.345379224714	-0.02977670631679428	0.20499645920121165	-0.14525473480284526	0.8845097520036147	1	not_sig
Q2148-Gal-Q2148-Glu	rna16565	578.5453908063231	1.6197031666761466	1.0801052988922433	1.4995789469205598	0.13372350454916332	0.4126625744977043	not_sig
Q2148-Gal-Q2148-Glu	NM_000320.2	468.72947552805954	-0.5510413478475641	0.14439722287418452	-3.8161492089615514	1.3555055446931526e-4	0.00185412444151544	not_sig
Q2148-Gal-Q2148-Glu	rna20685	213.8720666917615	0.2851064289760383	0.4705836300259699	0.6058570906095995	0.5446096552111539	0.9179316953392314	not_sig
Q2148-Gal-Q2148-Glu	NM_006775.2	211.95325031644532	-1.381930460484885	0.8988942655578437	-1.537367089139538	0.12420344094003916	0.3928727809910673	not_sig
Q2148-Gal-Q2148-Glu	NM_206853.2	443.3954275515843	1.504750539052592	0.4333438218159524	3.4724171969196367	5.157940981999149e-4	0.00584705715525861	sig
Q2148-Gal-Q2148-Glu	NM_206854.2	13.780231634809324	25.37821154952699	10.202245145993157	2.487512423625114	NA	NA	NA
Q2148-Gal-Q2148-Glu	NM_206855.2	492.0954775637427	1.2549777922136178	0.3512708320358528	3.5726786221906615	3.533483040870994e-4	0.00423560304588863	not_sig
Q2148-Gal-Q2148-Glu	XM_005267224.1	3306.2567730412243	0.9948825603219488	0.5131115200767442	1.938920724627558	0.0525109919679446	0.21754363741720023	not_sig
Q2148-Gal-Q2148-Glu	rna31549	302.829423921548	1.7960663517069928	0.8445145957817917	2.126744002623569	0.03344135927672012	0.15649037529883597	not_sig
Q2148-Gal-Q2148-Glu	rna31550	1158.748355566697	0.8109726966533207	0.4300651761381944	1.8856971957960345	0.05933577100279771	0.23683610574157624	not_sig
Q2148-Gal-Q2148-Glu	NM_012413.3	1384.2917300358406	1.1894743627678075	0.28691431497732606	4.145747704717375	3.387066145087282e-5	5.452542877672342e-4	not_sig
Q2148-Gal-Q2148-Glu	NM_001163377.1	167.2140752351479	-0.7142879158496359	1.8010646058786388	-0.3965920564527305	0.6916683112373562	1	not_sig
Q2148-Gal-Q2148-Glu	NM_017659.3	292.3130196869288	-1.0932184366791209	0.35647540464675176	-3.066742957378623	0.00216404861608759	0.01895174944968981	not_sig
Q2148-Gal-Q2148-Glu	NM_014298.3	213.66172176459744	-2.1092873648968062	0.7161221486093077	-2.9454295876660046	0.00322506543507033	0.02600142745819116	sig
Q2148-Gal-Q2148-Glu	XM_005255223.1	127.72630979026466	-1.0146045978266762	0.6897908598526629	-1.4708872745043222	0.1413216046746109	0.4275595929559266	not_sig
Q2148-Gal-Q2148-Glu	NM_198179.2	84.08297336802549	0	1.6751128621822302	0	1	1	not_sig
Q2148-Gal-Q2148-Glu	NM_017730.2	302.1525830410794	-0.8472572305202946	0.82375372408734	-1.028532200517812	0.3036995519196858	0.682961980616748	not_sig
Q2148-Gal-Q2148-Glu	NM_198880.1	2281.6486382043067	0.14303164986028097	0.1232384568021839	1.1606089005955995	0.24580098417052643	0.6067527590231239	not_sig
Q2148-Gal-Q2148-Glu	XM_005265248.2	64.20971604667524	-1.1732322364071872	1.1325044201155916	-1.0359626113312994	0.3002195856783408	0.678401939333316	not_sig
Q2148-Gal-Q2148-Glu	XM_006713212.1	36.558240964499326	-0.36104881396431304	3.724173749020676	-0.09694736021896291	0.9227681978985844	1	not_sig
Q2148-Gal-Q2148-Glu	NM_032134.1	108.36528711487487	0.34874888236238133	0.4018698061146833	0.8678155886706685	0.3854952947665226	0.7778867588410013	not_sig
Q2148-Gal-Q2148-Glu	XM_005257728.1	47.193182620527054	0.9506809334618542	0.5990357875658225	1.5870185942060977	0.11250843337540842	0.3682957163424385	not_sig
Q2148-Gal-Q2148-Glu	XM_006722136.1	21.950844481206072	-0.7456637589037723	1.02388212639018	-0.7282710965301249	0.4664476518286047	0.8588541161110521	not_sig
Q2148-Gal-Q2148-Glu	NM_018292.4	1240.155034977854	0.3706469262598744	0.12401512512626076	2.9887235599892827	0.00280145469901922	0.02318834870765983	not_sig
Q2148-Gal-Q2148-Glu	NM_001076786.1	6134.044510403716	0.8503639303117557	0.33706710452205274	2.522832750225023	0.01164137538915407	0.0711812731845099	not_sig
Q2148-Gal-Q2148-Glu	XM_006718323.1	63.83203510959775	-1.7485189023164325	2.2443358116584986	-0.7790807833807758	0.4359321292576784	0.8301579985854769	not_sig
Q2148-Gal-Q2148-Glu	XM_006718324.1	153.63404282836183	0	8.402229621747766	0	1	1	not_sig
Q2148-Gal-Q2148-Glu	XM_006718325.1	18.645595392364488	0.03720549387385936	5.710916712531091	0.00651480239454758	0.9948019765223836	1	not_sig
Q2148-Gal-Q2148-Glu	NM_001004128.2	5241.784209156295	0.01784909730927	0.3476655417842673	0.05133985156442594	0.959054713002998	1	not_sig
Q2148-Gal-Q2148-Glu	NM_002826.4	4809.574366352227	-0.7808329873809742	0.29707066132434523	-2.628441946774581	0.00857769949843721	0.05621923277630197	not_sig
Q2148-Gal-Q2148-Glu	NM_181701.3	1256.2568999509476	-0.683018674551961	0.09047387086338717	-7.5493473202146815	4.3744487078852464e-14	3.060928438951201e-12	not_sig
Q2148-Gal-Q2148-Glu	NM_031209.2	303.3327608376559	-1.445735589763362	0.5271561739558778	-2.7425185574785056	0.00609700046813587	0.0434003362337319	not_sig
Q2148-Gal-Q2148-Glu	NM_001256835.1	609.5418300945188	0.46855621705827855	0.4490777356535396	1.0433744090572472	0.29677492106544007	0.6745022080057873	not_sig
Q2148-Gal-Q2148-Glu	NM_001256836.1	150.30296425603584	19.024102064146803	2.170064215143314	8.766607887172789	1.8412966560874297e-18	2.140223750657453e-16	sig
Q2148-Gal-Q2148-Glu	NM_001256837.1	15.999625124863687	34.6909619340585	5.218990795582825	6.647063252807371	2.989985618321989e-11	1.521387806683733e-9	sig
Q2148-Gal-Q2148-Glu	NM_024638.3	587.3544352612462	-0.04582760076439934	0.441323807540256	-0.1038412158632958	0.9172953577245124	1	not_sig
Q2148-Gal-Q2148-Glu	XM_005247769.1	7.584109985418087	-0.01738785987631687	3.134522850824878	-0.00554721107607848	0.9955739886260996	1	not_sig
Q2148-Gal-Q2148-Glu	XM_005247770.1	19.876331601873705	0	2.573928688983206	0	1	1	not_sig
Q2148-Gal-Q2148-Glu	XM_006713744.1	3.841847152884855	0	5.793930117810749	0	1	NA	not_sig
Q2148-Gal-Q2148-Glu	NM_001136108.1	480.1759946456088	-1.0879242753135496	1.2254261078992357	-0.8877926366189413	0.3746523044916885	0.7665779280255857	not_sig
Q2148-Gal-Q2148-Glu	XM_005273427.1	161.57788624292755	22.973660460777666	2.487854380766904	9.234326831338022	2.5991517298432862e-20	3.492903876727207e-18	sig
Q2148-Gal-Q2148-Glu	NM_001256619.1	55.915371686361325	-0.1995321577988974	0.7818206545305705	-0.2552147434870504	0.7985572443838733	1	not_sig
Q2148-Gal-Q2148-Glu	NM_001256620.1	32.001065714558386	-6.876205880966332	4.718674694310419	-1.4572324490301003	0.14505222626168973	0.43537857975536304	not_sig
Q2148-Gal-Q2148-Glu	NM_001256621.1	132.44395900563757	-0.986059331615926	0.6593939133250356	-1.495402538133328	0.13480941854387668	0.4148652229748224	not_sig
Q2148-Gal-Q2148-Glu	NM_014472.4	226.8068662698677	1.6411704831423908	1.0085697833305252	1.6272255130655169	0.10368921104339866	0.34852734125195284	not_sig
Q2148-Gal-Q2148-Glu	NM_138469.2	113.21058817147444	1.0681675925777443	1.4377297724390845	0.7429543527958082	0.45750931709990034	0.8506329518465425	not_sig
Q2148-Gal-Q2148-Glu	XM_006717768.1	250.1698784078604	-0.4680316209621598	1.1057081134976874	-0.4232867745553887	0.6720860424103343	0.990817878885228	not_sig
Q2148-Gal-Q2148-Glu	XM_006717769.1	14.546647044242038	5.382469954381786	2.836353317968151	1.897672592580099	0.05773922513608758	0.23241151585017497	not_sig
Q2148-Gal-Q2148-Glu	NM_001282799.1	808.8863542110074	0.682414301768654	0.4295167721783746	1.5887954696336126	0.11210657641737858	0.3674870003408201	not_sig
Q2148-Gal-Q2148-Glu	NM_001282800.1	2.535990563037984	5.4148872048670125	10.205170657928829	0.5306023178220894	0.5956943891703209	NA	NA
Q2148-Gal-Q2148-Glu	NM_015361.3	55.12554463118941	0.17072537842935823	2.058012724767836	0.08295642508654447	0.9338861878769882	1	not_sig
Q2148-Gal-Q2148-Glu	XM_005263622.2	98.6580895301238	1.277685922014293	0.7710842351507492	1.6569991497290848	0.09751964699801788	0.33434236422029606	not_sig
Q2148-Gal-Q2148-Glu	XM_005263623.2	40.484866163058406	26.947381442230597	8.246436368307895	3.2677607925033914	0.00108401943451645	0.01077888450891272	sig
Q2148-Gal-Q2148-Glu	XM_005263624.2	22.90958817695347	0	4.484203741700619	0	1	1	not_sig
Q2148-Gal-Q2148-Glu	XM_005263626.2	23.936556803732262	1.3908357425196158	2.6364993445450162	0.5275312301508022	0.5978247349999699	0.9499619220275364	not_sig
Q2148-Gal-Q2148-Glu	XM_005263627.2	91.11266981807545	0.00948970874304135	0.9424840561879244	0.01006882682071512	0.991966374277784	1	not_sig
Q2148-Gal-Q2148-Glu	XM_005263629.2	175.44013655369406	1.473870965031218	1.2156506514286771	1.21241325647222	0.22535422895089	0.5755115470542046	not_sig
Q2148-Gal-Q2148-Glu	XM_005263631.2	8.759204217659375	-0.1535177486213363	2.220489129822319	-0.06913690617058801	0.944880644421582	1	not_sig
Q2148-Gal-Q2148-Glu	XM_005263632.2	285.82448815598786	-0.3720600492730967	0.3372698818321214	-1.1031523101084144	0.2699610274628833	0.6389604225422217	not_sig
Q2148-Gal-Q2148-Glu	XM_005263633.2	6.549402026663825	2.868041021246452	1.1998683433767716	2.39029643300278	0.01683477883770748	0.09370612628880036	not_sig
Q2148-Gal-Q2148-Glu	XM_006712390.1	10.38130250659565	2.9055651921784196	3.117593253168292	0.9319898255571356	0.35134178358763857	0.7400869976276415	not_sig
Q2148-Gal-Q2148-Glu	XM_006712391.1	49.72320238926417	1.1871192066607446	1.041427398812058	1.1398962693077552	0.254329519503343	0.6180312012386947	not_sig
Q2148-Gal-Q2148-Glu	XM_005268711.2	1.8969827223585551	-5.396768459805107	10.205396059735158	-0.5288151903381553	0.5969336591036905	NA	NA
Q2148-Gal-Q2148-Glu	XM_005268722.2	64.81239299047465	-0.5646985917626663	4.322203098843502	-0.1306506378457235	0.8960516828047467	1	not_sig
Q2148-Gal-Q2148-Glu	XM_005268724.2	1.856603642030031	0.08295940233936543	10.14553295991274	0.0081769388229437	0.993475819462275	NA	not_sig
Q2148-Gal-Q2148-Glu	XM_005268725.1	548.5478955053238	0.7705613419408026	0.4995248753384466	1.542588527585776	0.12293064334491664	0.3901818937952313	not_sig
Q2148-Gal-Q2148-Glu	XM_005268728.1	168.6046224830612	-1.630622689551632	0.9385737995673684	-1.737340942505811	0.08232700881163292	0.298640889603565	not_sig
Q2148-Gal-Q2148-Glu	XM_005268729.1	18.24842254343268	-2.8701401293998576	2.307009853109415	-1.2440953061086624	0.21346448839729135	0.5561505614476835	not_sig
Q2148-Gal-Q2148-Glu	XM_006719281.1	19.63513997240594	-0.05770988677255126	1.7371342301339263	-0.03322131690888507	0.9734980990683793	1	not_sig
Q2148-Gal-Q2148-Glu	XM_006719285.1	934.7710867986552	0.11484078689431586	0.4155932818290918	0.27632974813472294	0.7822948093658799	1	not_sig
Q2148-Gal-Q2148-Glu	XM_006719287.1	4.442439434820423	1.558726598165571	2.605763178765189	0.5981842904481502	0.5497169724080563	0.9214343484335736	not_sig
Q2148-Gal-Q2148-Glu	XM_006719288.1	4.768318387314523	3.9426091314960687	3.3710605171389134	1.1695456404449958	0.242183864036518	0.6014200210590679	not_sig
Q2148-Gal-Q2148-Glu	XM_006719289.1	145.80080484791296	0.7359009326970775	0.7025176141763655	1.04751954662354	0.2948600218376274	0.6721745099761798	not_sig
Q2148-Gal-Q2148-Glu	NM_138774.3	916.3971558400176	-0.7744970589934007	0.42607125100271154	-1.8177641818609156	0.0691001833217977	0.26342936343526413	not_sig
Q2148-Gal-Q2148-Glu	NM_016131.4	5166.032099833146	0.4720586612540415	0.13300041988671138	3.5493020372126423	3.8625376670272624e-4	0.00457304694919995	not_sig
Q2148-Gal-Q2148-Glu	NM_004663.4	3626.338247287677	0.3262371864528196	0.09945048844425931	3.280398030781631	0.00103660728674261	0.010393831566233	not_sig
Q2148-Gal-Q2148-Glu	NM_004218.3	866.131644146053	-1.693207156959638	0.4681236293822092	-3.617008522287569	2.9802749492418694e-4	0.00366471462861025	sig
Q2148-Gal-Q2148-Glu	rna74098	34.04351166894506	-0.46422278640142345	0.3301735250093195	-1.4059963965563873	0.15972519479776318	0.4631246988251511	not_sig
Q2148-Gal-Q2148-Glu	NM_001002814.2	581.5169326402663	-0.6263159078617714	0.41381317135145734	-1.5135233753345962	0.13014676814630033	0.40568309127759133	not_sig
Q2148-Gal-Q2148-Glu	NM_025151.4	1069.8262468796452	-0.8034156682707182	0.18793682162515532	-4.2749242076315985	1.912023278305197e-5	3.32223357506724e-4	not_sig
Q2148-Gal-Q2148-Glu	NM_014904.2	1364.7602047689293	0.7897118729731747	0.3066205782947151	2.575534484231928	0.01000852926117068	0.06339467572180829	not_sig
Q2148-Gal-Q2148-Glu	XM_005269629.1	138.2304741385649	0.06896792517674347	0.5968767750309689	0.11554801269184092	0.9080107666701308	1	not_sig
Q2148-Gal-Q2148-Glu	NM_001142272.1	22.894650971062653	0	4.66022906180508	0	1	1	not_sig
Q2148-Gal-Q2148-Glu	NM_014700.3	276.6826845185002	-1.7822456466295924	0.6144595826420496	-2.9005091579275293	0.00372556951580815	0.02917351697316502	sig
Q2148-Gal-Q2148-Glu	XM_005255713.1	40.54189626122244	0.23405420562058984	5.125743694749425	0.04566248715485796	0.9635792635175948	1	not_sig
Q2148-Gal-Q2148-Glu	XM_005255715.2	663.7114212610202	-0.9956763536647114	0.32603055939587744	-3.053935666367174	0.0022586050997905	0.01959606648798246	not_sig
Q2148-Gal-Q2148-Glu	XM_005255717.1	8.915542339814177	1.973641877434284	2.0190456903391008	0.9775122409948084	0.3283156206096222	0.713611321983007	not_sig
Q2148-Gal-Q2148-Glu	XM_005255718.1	2.528336767025971	-3.7757508457250943	3.649695447206352	-1.034538607492642	0.3008844377245029	NA	NA
Q2148-Gal-Q2148-Glu	XM_006720987.1	7.155295652640021	2.2499930757133	1.808274110770654	1.2442765520512775	0.2133977977819856	0.5560358767067292	not_sig
Q2148-Gal-Q2148-Glu	XM_006720988.1	2.765403320608842	0	3.024562631867929	0	1	NA	not_sig
Q2148-Gal-Q2148-Glu	NM_032932.3	71.79555595415731	-1.8736765425380952	2.1434459248367457	-0.8741422029019943	0.3820408168273811	0.7743908469854072	not_sig
Q2148-Gal-Q2148-Glu	XM_005258045.2	165.61153597233738	3.9102367538752394	2.216645281707232	1.7640335989453508	0.07772632257831996	0.28674442304371034	not_sig
Q2148-Gal-Q2148-Glu	NM_015470.2	2053.247908198545	-0.27162008813603	0.1371097835023775	-1.9810408943671045	0.0475866877165294	0.2024945321991972	not_sig
Q2148-Gal-Q2148-Glu	XM_005264251.1	670.3175464926824	-1.014637131580571	0.4502638095145665	-2.2534281240023715	0.02423216791794485	0.1228400148389793	not_sig
Q2148-Gal-Q2148-Glu	XM_005264252.1	191.07869840240423	-1.4318118405546691	0.4933491481664376	-2.9022282614170627	0.00370518455175322	0.02904170780569626	not_sig
Q2148-Gal-Q2148-Glu	XM_005264253.2	5.340723631979026	-3.409509163429236	1.4068409700609183	-2.4235213758962386	0.01537084863313162	0.08735436175457531	not_sig
Q2148-Gal-Q2148-Glu	XM_006711985.1	156.99589962692315	-0.509531832780121	1.256822410478364	-0.4054127524557635	0.6851741387041512	0.9965039109398036	not_sig
Q2148-Gal-Q2148-Glu	NM_001025300.2	450.046541251895	-0.3559679577819595	0.29652610237550225	-1.200460785510153	0.22996043367607436	0.5824167183900227	not_sig
Q2148-Gal-Q2148-Glu	XM_006722300.1	1320.6529742716018	0.9564674895236448	0.14979429551574786	6.385206367375261	1.711664823412995e-10	7.735740327012525e-9	not_sig
Q2148-Gal-Q2148-Glu	NM_001272038.1	15.68854196920871	1.4587419016447167	0.9358634766602522	1.558712288730855	0.1190644919192906	0.3818642861993673	not_sig
Q2148-Gal-Q2148-Glu	NM_002870.3	4690.394536555447	-0.26481932499393435	0.16634049376002202	-1.5920316154404763	0.11137760098463809	0.3658033434410639	not_sig
Q2148-Gal-Q2148-Glu	rna5423	68.96950084778048	-0.5991606033189824	0.4467922954195958	-1.341027160632421	0.17991163439243027	0.4997364278035618	not_sig
Q2148-Gal-Q2148-Glu	NM_016322.3	3759.790989645795	0.6998942885400098	0.1500960976537939	4.662974584151815	3.1167125795553446e-6	6.550037221069803e-5	not_sig
Q2148-Gal-Q2148-Glu	NM_198686.2	133.40382843915634	-2.9464338980919305	1.1487059320189548	-2.565002770476954	0.01031749811958501	0.06490747726866286	not_sig
Q2148-Gal-Q2148-Glu	XM_005267597.2	922.4755969177291	0.0879714947976317	0.35961779948832895	0.24462497385501833	0.806746825122826	1	not_sig
Q2148-Gal-Q2148-Glu	NM_022449.3	6.246882063492824	-0.14843914040244988	7.075111632211305	-0.02098046619174766	0.9832612379674376	1	not_sig
Q2148-Gal-Q2148-Glu	XM_006712689.1	1.230445124673413	3.4658051704560413	10.217550976532376	0.3392011626285288	0.7344581934810964	NA	NA
Q2148-Gal-Q2148-Glu	rna14621	4.52250316472185	-3.89146322179798	2.7493237705403297	-1.415425590647399	0.15694375086744664	0.45784750349703374	not_sig
Q2148-Gal-Q2148-Glu	NM_001256410.1	16.8229676621594	40.37314258685649	2.7643876425346523	14.604732695823577	2.620078731121606e-48	2.4714900353893442e-45	sig
Q2148-Gal-Q2148-Glu	NM_001256411.1	38.11766161016091	5.5603314690525645	1.4370617634695808	3.86923625024156	1.0917681384829185e-4	0.00153533024543364	sig
Q2148-Gal-Q2148-Glu	NM_001256412.1	7.6135548696962285	0	4.934547219233973	0	1	1	not_sig
Q2148-Gal-Q2148-Glu	NM_021252.4	2445.104839790114	1.0244694409853194	0.4520637638022808	2.2662056174743346	0.02343879686776652	0.1198849244171862	not_sig
Q2148-Gal-Q2148-Glu	rna43248	19.53773532887729	-0.9164738460876009	1.4682335797153392	-0.6242016656949683	0.5324951530993398	0.9099257883530992	not_sig
Q2148-Gal-Q2148-Glu	NM_004161.4	4894.2971418890975	0.186103536637854	0.4582689312867347	0.4061011426528732	0.6846682862143045	0.996058765579412	not_sig
Q2148-Gal-Q2148-Glu	NM_015543.1	32.31614525181416	0.43602056528173416	0.8663437606275438	0.5032881693127204	0.6147616830445876	0.9588402062646052	not_sig
Q2148-Gal-Q2148-Glu	XM_005264468.1	79.08201343565999	1.0702961513776348	0.6519201519123342	1.641759574754733	0.10063983986539964	0.34143621422310955	not_sig
Q2148-Gal-Q2148-Glu	NM_030981.2	4988.527401647816	-0.8470509942583645	0.15307057330802668	-5.533728501518241	3.13494110500906e-8	9.920773944632215e-7	not_sig
Q2148-Gal-Q2148-Glu	NM_017817.1	120.76108510110288	-1.54320031094649	0.23403355403317372	-6.593927598637181	4.2834065877334476e-11	2.1244224118798115e-9	sig
Q2148-Gal-Q2148-Glu	NM_014999.2	1446.5137218412851	0.3220191676280472	0.1312570018616327	2.4533484923532725	0.01415331471087375	0.08214817653331775	not_sig
Q2148-Gal-Q2148-Glu	NM_020673.2	2419.175647948265	0.5496122564998084	0.4614746166266911	1.1909913063418092	0.23365699779688137	0.5886014971371651	not_sig
Q2148-Gal-Q2148-Glu	XM_005260469.1	79.17655580200297	4.593583156143048	1.6504727536447534	2.7831923586735967	0.00538268826118477	0.03940690177602602	sig
Q2148-Gal-Q2148-Glu	NM_001278666.1	55.05782170453686	8.3569198040134	3.135664806285284	2.6651189844215395	0.00769610874386644	0.0518349762382817	not_sig
Q2148-Gal-Q2148-Glu	NM_001278667.1	423.8858826378661	1.7138674385658683	1.3893748520264544	1.23355294366105	0.21736953679242757	0.5624656477296075	not_sig
Q2148-Gal-Q2148-Glu	NM_001278668.1	51.72164880820025	0	5.2668487416261245	0	1	1	not_sig
Q2148-Gal-Q2148-Glu	NM_016277.4	669.0557391810075	-0.1031239698290976	0.329198686850004	-0.3132575370085999	0.7540850082532701	1	not_sig
Q2148-Gal-Q2148-Glu	NM_183227.2	369.45110370376807	2.0106246198422615	2.2321609328272745	0.900752535479414	0.36771990913647135	0.7590729845762642	not_sig
Q2148-Gal-Q2148-Glu	XM_005249179.1	21.979496760688704	-2.784200000444259	1.4010527643823334	-1.987219947188569	0.04689802830246704	0.20036540251409377	not_sig
Q2148-Gal-Q2148-Glu	rna29749	1.0086221214077196	0	10.26863711874899	0	1	NA	not_sig
Q2148-Gal-Q2148-Glu	NM_001031677.3	40.657267305632885	-4.561594081910841	2.7843583443177855	-1.638292747490628	0.10136063986844306	0.34316957110622587	not_sig
Q2148-Gal-Q2148-Glu	NM_130781.3	467.07743946709064	0.7571594041853122	0.6576199997580905	1.1513631040172714	0.2495828861442018	0.611904241598193	not_sig
Q2148-Gal-Q2148-Glu	rna26897	309.77260442705824	1.6758564329301802	0.69174771661105	2.422641076634686	0.0154081417736606	0.0875156046942828	not_sig
Q2148-Gal-Q2148-Glu	rna26899	48.18136598249798	-4.328375555523702	2.038230037595467	-2.1235952153025655	0.03370400599346637	0.15749457338785414	not_sig
Q2148-Gal-Q2148-Glu	NM_014353.4	30.33772894615067	0.948225749472656	1.332421238391016	0.7116561355759381	0.47667773648003126	0.8672756230535477	not_sig
Q2148-Gal-Q2148-Glu	NM_004580.4	17.773887258300594	0	10.268637118748982	0	NA	NA	not_sig
Q2148-Gal-Q2148-Glu	NM_183234.2	37.14525922004484	7.795503308566821	2.9303805018243994	2.660235864835126	0.00780859473809305	0.05233935235012328	not_sig
Q2148-Gal-Q2148-Glu	NM_183235.2	408.34134404460934	0.7388125241585036	1.5290196112429135	0.4831936220608287	0.6289582635008556	0.9672100287155934	not_sig
Q2148-Gal-Q2148-Glu	NM_183236.2	185.31659409240143	22.518805120358277	3.3116290282582312	6.799917783122635	1.0467887283909026e-11	5.673594907878693e-10	sig
Q2148-Gal-Q2148-Glu	XM_005254576.2	40.932775502103446	0	3.833252826419474	0	1	1	not_sig
Q2148-Gal-Q2148-Glu	XM_005254577.1	63.55506292354925	-0.2580023600939223	0.48324001932992466	-0.5339010631852805	0.5934099864592528	0.9475044917732828	not_sig
Q2148-Gal-Q2148-Glu	NM_004163.4	465.2521980946253	0.6122075598847464	0.6082148787064876	1.0065645897823976	0.31414405814393204	0.6948966429006718	not_sig
Q2148-Gal-Q2148-Glu	XM_005266733.1	38.443758840826234	0	3.821516370210655	0	1	1	not_sig
Q2148-Gal-Q2148-Glu	XM_005266734.2	24.344572100326893	-33.42911024485359	3.611351842310344	-9.256674980598811	2.108974083989937e-20	2.8497875425286616e-18	sig
Q2148-Gal-Q2148-Glu	XM_006722518.1	51.96888797933716	-0.2624467959550123	0.9998306179126916	-0.2624912572720693	0.792942724812134	1	not_sig
Q2148-Gal-Q2148-Glu	NM_001017979.2	367.02068527963235	0.2562465634144416	0.18108624029046191	1.4150526456533783	0.1570530609581462	0.4580301856863089	not_sig
Q2148-Gal-Q2148-Glu	NM_001159601.1	4.006736486456603	1.7058793073790477	2.3735155059275317	0.7187142039387762	0.4723170297820679	NA	NA
Q2148-Gal-Q2148-Glu	NM_004249.3	132.14933642289816	0.7004836143795062	0.4060678743376147	1.7250407103052603	0.08452013615965571	0.3041670725434536	not_sig
Q2148-Gal-Q2148-Glu	XM_005248218.2	2.248347715294406	-4.550439250719469	2.4399822637690343	-1.8649476753533516	0.06218873887894407	NA	NA
Q2148-Gal-Q2148-Glu	XM_006713987.1	1.8021407814658073	-0.23698575585459447	4.283718666389566	-0.05532243695507027	0.9558815874311792	NA	not_sig
Q2148-Gal-Q2148-Glu	NM_001242644.1	23.678407713973733	1.8713363454430747	2.9294068747461246	0.6388106621772208	0.522946111246331	0.9029976589706112	not_sig
Q2148-Gal-Q2148-Glu	NM_002865.2	3993.474940828844	0.7758657949320119	0.4429036380764145	1.751771103759033	0.07981317484272253	0.2921361121715083	not_sig
Q2148-Gal-Q2148-Glu	NM_001163380.1	241.6356133192868	0.3957005094421648	0.4998975381738257	0.7915632289122633	0.4286153946819364	0.8232120961879347	not_sig
Q2148-Gal-Q2148-Glu	NM_032846.3	728.1496277540298	0.5323881776635631	0.20765854788732005	2.56376721825315	0.01035429625207299	0.0650634448101137	not_sig
Q2148-Gal-Q2148-Glu	XM_006720278.1	2.8542929317010066	-1.7702664397117545	10.144433466292956	-0.17450619057178915	0.8614676660405152	NA	NA
Q2148-Gal-Q2148-Glu	rna57677	27.145451645931175	0.1436330246119039	1.6569929776131138	0.08668294105796767	0.9309235364349996	1	not_sig
Q2148-Gal-Q2148-Glu	NM_001286059.1	60.79797900077743	-0.4306699011473555	3.8278174495484	-0.11251056426375956	0.9104185938572652	1	not_sig
Q2148-Gal-Q2148-Glu	NM_001286060.1	345.1210194447399	1.0204463905190078	0.4930899788471602	2.0694932655188043	0.03849982263713235	0.17327838588960542	not_sig
Q2148-Gal-Q2148-Glu	NM_001286061.1	4.168536292857023	6.039999625192447	10.203652692461633	0.5919448463445591	0.5538875217833448	NA	NA
Q2148-Gal-Q2148-Glu	NM_014488.4	178.64183121518906	1.4500729236742935	1.847071256264416	0.7850660437469931	0.43241484738250535	0.8268214883095116	not_sig
Q2148-Gal-Q2148-Glu	rna49941	75.93817462634608	0.2738137902432033	0.279127371941843	0.9809635950008272	0.3266106944587965	0.7112987245881289	not_sig
Q2148-Gal-Q2148-Glu	NM_006868.3	5072.6125103837185	0.16878273831923626	0.17164740422796937	0.9833107531009996	0.3254545193902472	0.7100733756165384	not_sig
Q2148-Gal-Q2148-Glu	NM_006834.3	2011.7483844684705	-0.43147152590509485	0.253412882445666	-1.7026424297809968	0.08863500463362113	0.31422633797945576	not_sig
Q2148-Gal-Q2148-Glu	NM_004794.2	64.32868915883246	0.01707467427681495	0.4355626047975327	0.03920142383378381	0.9687297984554536	1	not_sig
Q2148-Gal-Q2148-Glu	NM_031296.1	512.3354059353572	0.5311708533668656	0.26644654257813133	1.9935362952255535	0.04620275325729117	0.19806775476519747	not_sig
Q2148-Gal-Q2148-Glu	NM_001142624.2	560.931971200035	0.06134544545124494	0.21080514099229097	0.29100545253537397	0.7710471493733536	1	not_sig
Q2148-Gal-Q2148-Glu	NM_001142625.2	39.877652458635126	-0.4694232997131877	0.731537412842436	-0.6416941792344057	0.5210717693460094	0.9019151975688798	not_sig
Q2148-Gal-Q2148-Glu	NM_001144942.1	96.14302939409322	-0.501037378803001	0.9900549946750232	-0.50607025013541	0.6128073343297933	0.9579776588633436	not_sig
Q2148-Gal-Q2148-Glu	NM_001144943.1	274.7491109558668	-0.05302755287853451	1.3061370757623787	-0.04059876552205125	0.967615768317584	1	not_sig
Q2148-Gal-Q2148-Glu	NM_001256276.1	64.0656673817892	-0.3197874781072642	0.6540126074725322	-0.48896225310258246	0.6248684208173757	0.9645554787727276	not_sig
Q2148-Gal-Q2148-Glu	NM_001256277.1	28.4205876940534	-9.643453494285826	3.2778855301254977	-2.941973844314391	0.00326127471474864	0.02623299213400061	sig
Q2148-Gal-Q2148-Glu	NM_001256278.1	2440.064872340399	0.5251553499123679	0.4122122543701127	1.2739925714116376	0.20266604887504625	0.5382517929162323	not_sig
Q2148-Gal-Q2148-Glu	NM_031934.5	45.94559540450243	-42.401940514647656	4.029907387508287	-10.521815128080398	6.854026182643895e-26	1.4306248437653862e-23	sig
Q2148-Gal-Q2148-Glu	NM_001167606.1	141.30969928085491	1.1747796221650713	0.4740603317658414	2.478122600532932	0.01320757534733673	0.07802538580780613	not_sig
Q2148-Gal-Q2148-Glu	NM_006861.6	1627.3214113236552	-0.5702695114849038	0.3844398465672591	-1.4833777418676946	0.13797407772441522	0.421090498162039	not_sig
Q2148-Gal-Q2148-Glu	NM_004914.2	119.69083328659347	-0.6099543610784768	0.20855625895397636	-2.924651430447263	0.00344842252725902	0.02742356896637197	not_sig
Q2148-Gal-Q2148-Glu	XM_005261859.2	1.3173141733900309	-4.842752212281146	10.207498391618165	-0.4744308572468401	0.6351926929937486	NA	NA
Q2148-Gal-Q2148-Glu	XM_006724381.1	1.611046385162539	-4.562214047212061	10.208921428791143	-0.4468850190526229	0.654958081117833	NA	NA
Q2148-Gal-Q2148-Glu	NM_001006638.2	192.6459389921488	0	4.035867518177737	0	1	1	not_sig
Q2148-Gal-Q2148-Glu	NM_001163990.1	67.70830878629758	0.1463863247814381	2.445176173126959	0.05986739376502069	0.952261249302446	1	not_sig
Q2148-Gal-Q2148-Glu	XM_005257288.2	1.518643752058859	0	10.268637118748988	0	1	NA	not_sig
Q2148-Gal-Q2148-Glu	XM_005257289.1	76.35961762993975	0	4.096197568709623	0	1	1	not_sig
Q2148-Gal-Q2148-Glu	NM_022337.2	205.1349660590162	-1.6991794575704648	1.0949446026357357	-1.5518405711852663	0.12070037559676168	0.3852468846562179	not_sig
Q2148-Gal-Q2148-Glu	XM_005273860.1	16.073569567888654	1.7467204820101148	1.7210575221601634	1.0149111575409409	0.31014817909267745	0.6907500151051091	not_sig
Q2148-Gal-Q2148-Glu	XM_006718807.1	68.53251996973187	-1.8013939923694753	2.0556294683058702	-0.8763223237182326	0.38085483243665896	0.7732827892602355	not_sig
Q2148-Gal-Q2148-Glu	NM_017516.1	68.0738918066004	0.9368788382668888	1.6887481277581236	0.5547771292043595	0.5790471125066471	0.9401388723527924	not_sig
Q2148-Gal-Q2148-Glu	NM_171998.3	816.7048842342258	1.0212391996852237	0.2333424672866524	4.3765681042134075	1.2056253277998771e-5	2.2181968474835624e-4	not_sig
Q2148-Gal-Q2148-Glu	NM_002866.4	44.29845411363378	-1.1417266622022493	0.3425090933546855	-3.333420000676985	8.578533745574345e-4	0.00889610272207541	not_sig
Q2148-Gal-Q2148-Glu	NM_002867.3	3572.9444701845364	0.3980608190155072	0.11648883960968924	3.4171584192035978	6.327844608989519e-4	0.0069468913588976	not_sig
Q2148-Gal-Q2148-Glu	NM_138453.2	15.659321954236924	0	1.7755529673103492	0	1	1	not_sig
Q2148-Gal-Q2148-Glu	XM_005248418.2	28.93762210253986	0	2.22369632547658	0	1	1	not_sig
Q2148-Gal-Q2148-Glu	XM_006714527.1	0.765604867687556	0	10.268637118748988	0	1	NA	not_sig
Q2148-Gal-Q2148-Glu	NM_004283.3	158.2356226676401	-0.1633911265508652	0.26221927133934847	-0.623108765867228	0.53321304969244	0.9104230472174838	not_sig
Q2148-Gal-Q2148-Glu	NM_012233.2	3339.5765612659734	0.3636664527945317	0.07227701504394815	5.031564357955343	4.864937393347108e-7	1.2334266129059224e-5	not_sig
Q2148-Gal-Q2148-Glu	rna12200	576.0353781495609	0.7130252841941457	0.5179371337030038	1.3766637643768744	0.16861622672061663	0.4798188005627377	not_sig
Q2148-Gal-Q2148-Glu	NM_012414.3	3188.1084435614775	0.3656679976895518	0.09649583678389842	3.789469161332443	1.5096955102913303e-4	0.00203719599656946	not_sig
Q2148-Gal-Q2148-Glu	NM_001271686.1	50.05346218816677	-15.161814319917324	2.307356234314462	-6.571076496309659	4.995278644624816e-11	2.45929835420081e-9	sig
Q2148-Gal-Q2148-Glu	NM_013401.3	109.34400807126336	-0.9230305371047832	5.400096750072619	-0.17092851847374224	0.8642799721452938	1	not_sig
Q2148-Gal-Q2148-Glu	XM_005274140.2	262.18951136510213	-2.172669862781194	1.317865686636148	-1.6486276900697927	0.09922393233359554	0.3379414737463682	not_sig
Q2148-Gal-Q2148-Glu	XM_006718646.1	2.901041337444476	3.640062738453222	6.531414513610821	0.5573161419884914	0.5773114488190395	NA	NA
Q2148-Gal-Q2148-Glu	XM_006718647.1	57.186660029997064	-1.6526253131978694	1.003159778177782	-1.647419831963187	0.09947178178310633	0.33859752728960085	not_sig
Q2148-Gal-Q2148-Glu	NM_001024647.3	2.6137946409098194	0	10.268637118748986	0	1	NA	not_sig
Q2148-Gal-Q2148-Glu	NM_022456.4	194.92390159497603	0.23470281901452028	0.9216158525224636	0.25466447693161787	0.7989822550817985	1	not_sig
Q2148-Gal-Q2148-Glu	NM_175623.3	20.886301214012324	0	3.543262904551412	0	1	1	not_sig
Q2148-Gal-Q2148-Glu	NM_175624.3	24.823238077305092	0	2.639514794410656	0	1	1	not_sig
Q2148-Gal-Q2148-Glu	NM_175625.3	3.218732099620025	0	10.268637118748986	0	1	NA	not_sig
Q2148-Gal-Q2148-Glu	XM_006719226.1	242.56342543145573	0.6695646678487893	0.2524955241829265	2.6517882644276383	0.0080066734150836	0.05335017007662632	not_sig
Q2148-Gal-Q2148-Glu	XM_006719227.1	4.893695070347729	0	10.26863711874899	0	1	1	not_sig
Q2148-Gal-Q2148-Glu	XM_006719228.1	81.13427189523306	1.3543135786508158	0.4511345205675883	3.002017174271891	0.00268197044464827	0.02241876828228399	not_sig
Q2148-Gal-Q2148-Glu	rna54062	9.23976128183795	0	4.874990028868324	0	1	1	not_sig
Q2148-Gal-Q2148-Glu	rna54065	1.774670716619864	0	10.268637118748986	0	1	NA	not_sig
Q2148-Gal-Q2148-Glu	XM_005262083.2	3.80147507514622	0.06631517601912254	0.9070421564434528	0.07311145964719755	0.941717422585272	NA	not_sig
Q2148-Gal-Q2148-Glu	NM_006822.2	29.990927002042856	-2.7344140574468305	1.7211886753387295	-1.588677695028814	0.1121331771658452	0.3674870003408201	not_sig
Q2148-Gal-Q2148-Glu	XM_005256334.2	3.398282696325667	-0.33870042614813584	3.0067398881750766	-0.11264706584037372	0.9103103693525768	NA	not_sig
Q2148-Gal-Q2148-Glu	XM_006722271.1	87.96662805430812	3.460507893265265	0.5272931622909665	6.562777863892945	5.2814497721420945e-11	2.5854330616101987e-9	sig
Q2148-Gal-Q2148-Glu	NM_001172663.1	1.4161791067274254	-5.21848560315819	10.205984630661131	-0.5113162317999829	0.6091296408752707	NA	NA
Q2148-Gal-Q2148-Glu	NM_001172665.1	254.3916734336999	-1.4042256299061644	0.39304128446639086	-3.5727178935225576	3.5329529982694235e-4	0.00423560304588863	not_sig
Q2148-Gal-Q2148-Glu	NM_001172666.1	15.84108189269194	-6.160427492092641	3.6423977665922993	-1.691311022809055	0.09077741588459066	0.3191215738582763	not_sig
Q2148-Gal-Q2148-Glu	NM_001193532.1	9.276193847869424	-0.5382828633619976	2.286366813709949	-0.23543154148942472	0.8138738074028524	1	not_sig
Q2148-Gal-Q2148-Glu	NM_152304.1	10.258338469174696	-1.5399492271019943	1.4346471328256205	-1.0733992992890005	0.28309199878796093	0.6563428457560663	not_sig
Q2148-Gal-Q2148-Glu	NM_001204883.1	51.16470834254254	20.76356726087152	7.584154014630245	2.737756540916425	0.00618598516482323	0.04389337486451047	sig
Q2148-Gal-Q2148-Glu	NM_001204884.1	8.156852656483492	-24.977552813365463	10.20242607090116	-2.448197383620859	0.01435729787134801	0.0830625147925626	not_sig
Q2148-Gal-Q2148-Glu	NM_001204885.1	99.231059840606	-2.9964876260249587	9.436244837687967	-0.3175508560414957	0.7508256570658856	1	not_sig
Q2148-Gal-Q2148-Glu	NM_001204886.1	93.18641174661822	-3.952757175202709	3.6250519677273902	-1.0904001405752983	0.2755369199649415	0.646259450952584	not_sig
Q2148-Gal-Q2148-Glu	NM_001204887.1	10.292137555591744	0	4.773438981348419	0	1	1	not_sig
Q2148-Gal-Q2148-Glu	NM_001204888.1	2.695779851112243	4.68159554210357	8.967362528419798	0.522070511509536	0.6016212372048584	NA	NA
Q2148-Gal-Q2148-Glu	NM_198490.2	69.08422178073448	-3.3966237489402804	1.7976478594047158	-1.8894822649331664	0.0588272369837522	0.2354433398636019	not_sig
Q2148-Gal-Q2148-Glu	NM_001257357.1	3.0010399845523237	-0.5341163897859059	1.3959509142671054	-0.3826183172538878	0.7020027867391021	NA	not_sig
Q2148-Gal-Q2148-Glu	NM_001271998.1	9.732334793202028	-1.8416683535526248	1.9718310230141072	-0.9339889331579142	0.35030960168253517	0.7389445758593647	not_sig
Q2148-Gal-Q2148-Glu	NM_004578.3	808.2492357635092	0.6345463144738364	0.11389220477750288	5.571463962028578	2.5260762205363344e-8	8.090096391176074e-7	not_sig
Q2148-Gal-Q2148-Glu	rna8373	62.45385352521061	1.0600763926417485	0.59396652746751	1.7847409637064686	0.07430334317725304	0.2775398481714468	not_sig
Q2148-Gal-Q2148-Glu	NM_016154.4	193.9205243056508	-0.7852653499082667	0.3771391771168503	-2.0821632902512412	0.03732755713022531	0.16959559140373118	not_sig
Q2148-Gal-Q2148-Glu	rna76217	2.444533861396311	-4.452981526819407	10.209567554523096	-0.4361577023746342	0.6627223141556924	NA	NA
Q2148-Gal-Q2148-Glu	NM_004162.4	2213.849147520471	0.6269272390673452	0.14386390389946288	4.357779971725665	1.3138837082867108e-5	2.388706811533412e-4	not_sig
Q2148-Gal-Q2148-Glu	NM_001252037.1	38.97617659133252	-6.918723383231408	1.9139536136260595	-3.61488561372374	3.0048026175723264e-4	0.0036884027325961	sig
Q2148-Gal-Q2148-Glu	NM_002868.3	134.39158270935908	-0.26468827691894253	0.6119703582828756	-0.4325181331684593	0.6653648759170965	0.9871263429867004	not_sig
Q2148-Gal-Q2148-Glu	XM_005269051.1	97.5036727581398	-39.323070327380975	2.8410460771185253	-13.841053351469618	1.4407966398553616e-43	9.55033999750613e-41	sig
Q2148-Gal-Q2148-Glu	XM_005269052.1	51.51933956759339	-22.357258560576447	2.049907411371783	-10.90647237848422	1.0734125070234116e-27	2.4375905963891374e-25	sig
Q2148-Gal-Q2148-Glu	XM_006719540.1	4422.708401070863	-0.10822084336256864	0.063769302165927	-1.6970680199852155	0.08968380147994591	0.3166505505407477	not_sig
Q2148-Gal-Q2148-Glu	NM_001252039.1	1.6533107843576345	-3.4485197135815913	10.218286554344608	-0.33748512485347665	0.7357512237527933	NA	NA
Q2148-Gal-Q2148-Glu	NM_004583.3	3990.483315299281	-0.48176662117168795	0.13716901514104363	-3.512211709592818	4.4439384366478345e-4	0.00515440114107384	not_sig
Q2148-Gal-Q2148-Glu	NM_201434.2	170.64010897762205	-1.2766526209190434	0.6140907335550588	-2.07893158316902	0.03762363931371336	0.17059319023636108	not_sig
Q2148-Gal-Q2148-Glu	NM_001243718.1	25.465941098804947	0.9183030844761518	0.7818180210129296	1.1745739542897604	0.24016520859868096	0.5982906880128948	not_sig
Q2148-Gal-Q2148-Glu	NM_001243719.1	2155.932267232032	3.66288735998956	0.8930956014547211	4.101338483834493	4.1076717782610744e-5	6.435177527802107e-4	sig
Q2148-Gal-Q2148-Glu	NM_002869.4	1253.365406494804	-0.953994300107862	0.3533687238164626	-2.6997134602194177	0.0069399219414964	0.04789112424765617	not_sig
Q2148-Gal-Q2148-Glu	NM_198896.1	820.836340257483	-0.25969132666327943	0.28438056984319093	-0.9131823837559462	0.3611466273539061	0.7514265024581461	not_sig
Q2148-Gal-Q2148-Glu	NM_016577.3	582.0600621813905	0.13239377820523232	0.16218251438365475	0.8163258456583368	0.4143137959823141	0.8093358852499575	not_sig
Q2148-Gal-Q2148-Glu	NM_032144.2	4.829374432901567	1.8250953977870532	1.5161194105198876	1.2037939657808454	0.22866922256432948	0.5804115930661281	not_sig
Q2148-Gal-Q2148-Glu	rna12009	2.608976761412751	0	3.439017580945545	0	1	NA	not_sig
Q2148-Gal-Q2148-Glu	NM_004637.5	10537.23915767762	-0.417569982273263	0.046555044187434703	-8.969382148840618	2.9818231870396606e-19	3.674909777574935e-17	not_sig
Q2148-Gal-Q2148-Glu	NM_001164522.1	107.11014879842408	-0.279296347955805	0.20704287661495815	-1.3489783011236751	0.17734393586814043	0.4955088402836916	not_sig
Q2148-Gal-Q2148-Glu	XM_006711288.1	5.475432870988902	1.096727557574089	0.9389899202232168	1.1679865075797349	0.24281220735755876	0.6022238753651017	not_sig
Q2148-Gal-Q2148-Glu	NM_001135662.1	255.0818675981204	-0.3515468031813834	1.3264078662419438	-0.26503672974844933	0.7909811670078346	1	not_sig
Q2148-Gal-Q2148-Glu	NM_001135663.1	103.10325433780018	-0.9429553026042752	0.4426620278430737	-2.130192434166859	0.03315572943872885	0.15550439214510786	not_sig
Q2148-Gal-Q2148-Glu	NM_001135664.1	173.50789948296566	-0.4163660845583635	0.8020652995653806	-0.5191174394204336	0.6036788476953282	0.9524518228650184	not_sig
Q2148-Gal-Q2148-Glu	NM_003929.2	133.359427426583	-0.5798214363335354	0.9841081968767476	-0.5891846426782216	0.5557374180233827	0.9254097916537086	not_sig
Q2148-Gal-Q2148-Glu	XM_005245569.1	108.9227519219848	1.49373698875967	2.031715824192551	0.7352096050899808	0.4622118502223592	0.855147394307554	not_sig
Q2148-Gal-Q2148-Glu	XM_005245570.1	75.745137450003	1.891030877141059	2.4943950170976854	0.7581120328492873	0.4483839167932938	0.8425337049459753	not_sig
Q2148-Gal-Q2148-Glu	XM_005245571.1	182.00476707221551	-0.48313392363482793	1.5213662462133042	-0.3175658227184632	0.7508143025766598	1	not_sig
Q2148-Gal-Q2148-Glu	XM_006711602.1	5.377673008330112	-6.146339502708961	10.20355747132736	-0.6023722138068572	0.54692640155275285	0.9193724099576448	not_sig
Q2148-Gal-Q2148-Glu	XM_006711603.1	120.0292076756983	-23.20950310993076	3.205308832133184	-7.240956901642599	4.455299797504794e-13	2.7981678664200718e-11	sig
Q2148-Gal-Q2148-Glu	XM_006711604.1	129.4753420461436	-1.170698724675618	2.56759303164269	-0.4559518234580309	0.6484246221912748	0.9778380432735768	not_sig
Q2148-Gal-Q2148-Glu	XM_006711605.1	4.325187553689521	5.510614362293581	10.204900655208077	0.5399968650827813	0.589199194385006	0.9452122476379816	not_sig
Q2148-Gal-Q2148-Glu	XM_006711606.1	55.04829265945694	-0.7505995326833848	3.154447128884697	-0.237949631746965	0.8119201602490246	1	not_sig
Q2148-Gal-Q2148-Glu	NM_005370.4	1672.1542187545915	-0.2758606986847058	0.17174881820330964	-1.6061868813452476	0.10823285488025453	0.3587357094892469	not_sig
Q2148-Gal-Q2148-Glu	NM_016530.2	1924.078150689207	0.9109190991073642	0.27288195057635684	3.3381434616082246	8.434019175390274e-4	0.00877964929057869	not_sig
Q2148-Gal-Q2148-Glu	XM_006720569.1	29.452794102534504	1.9627591767473305	2.231771967082268	0.8794622415270166	0.37915069727199935	0.7711137263408591	not_sig
Q2148-Gal-Q2148-Glu	NM_001195328.1	186.43307417379623	0.7357686732773554	0.43808409411069665	1.6795146940245649	0.09305177755975008	0.32417516418224673	not_sig
Q2148-Gal-Q2148-Glu	NM_004251.4	401.97508513581016	0.056202854056143	0.22120000356183392	0.254081614607353	0.7994325068084324	1	not_sig
Q2148-Gal-Q2148-Glu	NM_016370.2	92.15068706296536	0.21385137466860443	1.0931561206539693	0.1956274777482562	0.8449017516806301	1	not_sig
Q2148-Gal-Q2148-Glu	XM_006724658.1	3.68383410492509	-5.0529758306762	5.13563846229384	-0.9839041178181536	0.3251626588458134	NA	NA
Q2148-Gal-Q2148-Glu	XM_006724659.1	38.379518244692335	3.5121865015317675	2.632445916578068	1.3341913235191094	0.1821411623367202	0.5035069274763412	not_sig
Q2148-Gal-Q2148-Glu	NM_006423.2	1017.198195941288	-1.5054116662729824	0.5438031015617161	-2.7683028323113263	0.00563490695399107	0.04084306422461114	sig
Q2148-Gal-Q2148-Glu	NM_001083585.1	110.909555675486	-0.10300081865670926	1.6813496713378884	-0.06126079566468119	0.9511515126591196	1	not_sig
Q2148-Gal-Q2148-Glu	NM_004703.4	4132.383312262938	0.2131710767097424	0.4642719564844158	0.459151309340171	0.6461255130288298	0.9764453894788864	not_sig
Q2148-Gal-Q2148-Glu	NM_024816.2	194.8633765471319	-1.968675341792227	0.36452261458056184	-5.40069467036355	6.638332954410164e-8	1.975830520308088e-6	sig
Q2148-Gal-Q2148-Glu	NM_001174152.1	331.3906761445678	-0.935241443947984	0.4828498532847455	-1.936919805578681	0.05275514702629875	0.2182049681075116	not_sig
Q2148-Gal-Q2148-Glu	NM_001174153.1	29.880715284433833	-1.89354133310377	2.573965356601993	-0.7356514446657195	0.46194284616017695	0.8548861930580207	not_sig
Q2148-Gal-Q2148-Glu	NM_005833.3	67.78840015489956	0.4071792354012501	2.886177359548757	0.1410790761191859	0.8878074731516752	1	not_sig
Q2148-Gal-Q2148-Glu	XM_005251640.2	160.71951793810146	28.713996472901343	2.1019722338784574	13.660502270251053	1.7477407718111053e-42	1.0716054074763319e-39	sig
Q2148-Gal-Q2148-Glu	XM_005251641.2	35.354570328588316	5.9222340189837475	1.9558127630041144	3.028016858774987	0.00246164353898077	0.02095922187650515	sig
Q2148-Gal-Q2148-Glu	XM_005251642.2	3.6596144417979146	-4.517958705201166	10.2091277602763	-0.4425411074568521	0.6580976905070537	NA	NA
Q2148-Gal-Q2148-Glu	XM_005251643.2	141.9685053828907	0.4939682037640747	0.5158955613928706	0.9574965181526393	0.3383167029833809	0.7249474727201877	not_sig
Q2148-Gal-Q2148-Glu	XM_005251644.2	149.26652063802595	0.7344190748899606	0.5360587043620735	1.3700347908051267	0.17067604162620598	0.4834457768555194	not_sig
Q2148-Gal-Q2148-Glu	NM_012197.3	541.5295295689147	1.0912179893103382	1.8184786141710072	0.6000719397009755	0.5484582923783208	0.9204963970248756	not_sig
Q2148-Gal-Q2148-Glu	XM_005251866.1	1199.8016991789675	-0.06944154966164302	0.6757985685108501	-0.10275480431197172	0.918157576250246	1	not_sig
Q2148-Gal-Q2148-Glu	XM_005251868.2	18.39251419465839	0	3.6606899802245696	0	1	1	not_sig
Q2148-Gal-Q2148-Glu	XM_006717031.1	968.1034029805776	-0.3625681927979041	0.7991896768571403	-0.4536697648845072	0.6500665318077521	0.978501041878726	not_sig
Q2148-Gal-Q2148-Glu	XM_006717032.1	72.62829360083062	-2.4793990341287815	1.898406055442302	-1.30604252289488	0.19153809729270307	0.5192403675419686	not_sig
Q2148-Gal-Q2148-Glu	NM_001243763.1	4.590603743720912	-1.8243830669322496	2.964017481416739	-0.615510225014001	0.538217818776306	0.9134990390587054	not_sig
Q2148-Gal-Q2148-Glu	NM_001243764.1	25.22214225711914	0.3884580826686824	3.043992744375398	0.12761465459681665	0.8984539332693531	1	not_sig
Q2148-Gal-Q2148-Glu	NM_001243765.1	124.92537839746788	1.17078339208064	0.8623503119797553	1.3576656444789754	0.1745698028828526	0.49076245994995427	not_sig
Q2148-Gal-Q2148-Glu	NM_014857.4	516.2941834253351	0.4069953948138568	0.287247261081084	1.4168817251105843	0.15651751037620693	0.4569787383400686	not_sig
Q2148-Gal-Q2148-Glu	XM_005245680.1	9.330722356900573	-0.99350102308783	10.268637118748988	-0.0967510110250022	0.9229241288732576	1	not_sig
Q2148-Gal-Q2148-Glu	XM_005245681.1	90.98002769618668	0.3768391430882837	1.8283368361783767	0.20611034883263624	0.8367047151276122	1	not_sig
Q2148-Gal-Q2148-Glu	XM_006711692.1	93.82872510762756	0	3.386456819570527	0	1	1	not_sig
Q2148-Gal-Q2148-Glu	XM_006711693.1	42.49156108373892	0.5792871764822436	2.0189289239362846	0.2869279693872598	0.7741674740362936	1	not_sig
Q2148-Gal-Q2148-Glu	NM_001287060.1	50.291863528360544	-0.29973481881942	0.5213880588170888	-0.5748785645368447	0.5653734278694404	0.931063269825706	not_sig
Q2148-Gal-Q2148-Glu	NM_001287061.1	23.007554510208703	1.1990497738736876	4.491092901650053	0.26698396139459724	0.7894815099650536	1	not_sig
Q2148-Gal-Q2148-Glu	NM_001287062.1	375.8584588200652	0.3661894909309832	0.32019163850414145	1.1436572567657692	0.2527658062511111	0.616131568971985	not_sig
Q2148-Gal-Q2148-Glu	NM_014504.2	1165.35470274985	0.2666492122924259	0.4065869033874296	0.6558234170133622	0.5119377476237545	0.8945870487599852	not_sig
Q2148-Gal-Q2148-Glu	rna33165	24.21619484340759	0.7770338096612386	0.6890021910917615	1.1277668194784491	0.259418409737449	0.6245573974689119	not_sig
Q2148-Gal-Q2148-Glu	NM_004581.5	150.87210189736237	1.028515634494901	0.4540969022313336	2.2649695019741345	0.02351455111375761	0.120109574787142	not_sig
Q2148-Gal-Q2148-Glu	NM_182836.2	404.048690410108	-1.2068666868254307	0.3286650476735528	-3.6720262631156126	2.4063494570640727e-4	0.00305470619095367	not_sig
Q2148-Gal-Q2148-Glu	XM_005267959.1	40.18145437946779	1.1425887121219482	2.2051830512718773	0.5181378078626808	0.6043621229943648	0.952741973163959	not_sig
Q2148-Gal-Q2148-Glu	XM_005267960.1	34.03845594234166	0.44338195071513137	2.5511406088733706	0.17379753557015298	0.8620245812498457	1	not_sig
Q2148-Gal-Q2148-Glu	NM_004582.3	3396.7928068170677	0.5925031172600321	0.22985679242524437	2.577705496576657	0.00994587239172179	0.06308741583943432	not_sig
Q2148-Gal-Q2148-Glu	rna3388	490.9536876924817	0.5751940267693085	0.39443478498664464	1.4582740890583072	0.14476500924039432	0.4347482020325709	not_sig
Q2148-Gal-Q2148-Glu	NM_002871.4	582.1800155805689	-0.0196422735805873	0.1657441347960919	-0.11850961486361115	0.90566387722402	1	not_sig
Q2148-Gal-Q2148-Glu	NM_007082.3	3.647419084154372	0	10.268637118748984	0	1	NA	not_sig
Q2148-Gal-Q2148-Glu	NM_013412.2	3.718051916494061	6.156605622844544	10.203447797716851	0.6033848307845667	0.5462527111315416	NA	NA
Q2148-Gal-Q2148-Glu	XM_005263570.1	1.2291742477783298	0	10.26863711874899	0	1	NA	not_sig
Q2148-Gal-Q2148-Glu	XM_005263575.1	7.155746988390774	-1.9622663630955544	5.621642246743232	-0.34905571663375556	0.727047481099034	1	not_sig
Q2148-Gal-Q2148-Glu	XM_005263576.1	5.860554633345546	-6.419663239554521	5.945704313023517	-1.079714513466948	0.2802693289272629	0.6523127332484543	not_sig
Q2148-Gal-Q2148-Glu	XM_005263579.1	5.975611124767013	0	3.6905036121883863	0	1	1	not_sig
Q2148-Gal-Q2148-Glu	XM_005263582.2	25.580942904177753	0.1098728266902252	1.9431514998733268	0.05654362343717809	0.9549087446136952	1	not_sig
Q2148-Gal-Q2148-Glu	XM_006712208.1	46.00699834883517	-0.6095305053031548	0.6980252795154095	-0.8732212474114254	0.3825424958250861	0.7747994038614376	not_sig
Q2148-Gal-Q2148-Glu	XM_006712210.1	2.952065340100788	-0.2769050025094098	7.947160575962379	-0.0348432625542963	0.9722047230300028	NA	not_sig
Q2148-Gal-Q2148-Glu	XM_006712211.1	0.9033562794023864	-1.933800247750665	10.2504218974641	-0.1886556736000376	0.8503626949805895	NA	NA
Q2148-Gal-Q2148-Glu	XM_006712213.1	2.966589974051757	0.7639850957769406	10.142535199242491	0.07532486511202838	0.9399562381798257	NA	not_sig
Q2148-Gal-Q2148-Glu	XM_006712215.1	2.8476655150334107	-0.4319406393033413	10.145017214703376	-0.04257662950806245	0.96603902554345	NA	not_sig
Q2148-Gal-Q2148-Glu	XM_006712216.1	5.463745612149235	4.2424819039920045	4.283166331738413	0.9905013196791038	0.3219291444436028	0.7056144807231405	not_sig
Q2148-Gal-Q2148-Glu	XM_006712217.1	1.355974211678405	4.372867358681842	10.20975370165615	0.428302923504659	0.6684305907457209	NA	NA
Q2148-Gal-Q2148-Glu	XM_006712218.1	6.946740134545957	0.9270850647522364	3.978336773553715	0.23303332963541504	0.8157355248171995	1	not_sig
Q2148-Gal-Q2148-Glu	XM_006712219.1	1.2606440668652543	0	10.26863711874899	0	1	NA	not_sig
Q2148-Gal-Q2148-Glu	XM_006712220.1	10.34243236861926	3.663797756166718	2.8282557840287854	1.2954265936116012	0.19517310901752247	0.5257818634895921	not_sig
Q2148-Gal-Q2148-Glu	XM_006712221.1	4.790934741651134	-5.0616072571906825	3.2096254078025064	-1.5770087203590992	0.11479351856521589	0.37324366861128766	not_sig
Q2148-Gal-Q2148-Glu	XM_006712222.1	19.314142745065897	-4.2569319861210575	3.331362154778554	-1.2778352482676951	0.20130752312737565	0.535862338792039	not_sig
Q2148-Gal-Q2148-Glu	NM_001003789.1	85.08141113393057	-0.6956737347254839	1.693981855710326	-0.41067366358169854	0.6813118409249592	0.9945843013365726	not_sig
Q2148-Gal-Q2148-Glu	NM_001130919.1	83.230792108108	1.0589025004553805	1.263700283907209	0.8379380094632736	0.4020655201013086	0.7961793341112499	not_sig
Q2148-Gal-Q2148-Glu	NM_001130920.1	44.30042334433517	0.3619246091530358	1.044862901865404	0.34638478264171146	0.7290535597989733	1	not_sig
Q2148-Gal-Q2148-Glu	NM_001130921.1	225.7693701409057	0.18195058714267068	0.5761369330281885	0.3158113578769102	0.752145696661254	1	not_sig
Q2148-Gal-Q2148-Glu	NM_001130922.1	25.36178398585871	-0.31587450024532854	2.2017721987250716	-0.14346375180331306	0.8859239369447367	1	not_sig
Q2148-Gal-Q2148-Glu	NM_007081.2	45.25143732881277	-1.830118883248119	1.9857422425838456	-0.9216296274519348	0.35672179901040807	0.7465148241503275	not_sig
Q2148-Gal-Q2148-Glu	XM_005261900.1	13.255083857467692	1.6104275629528864	3.650648862774186	0.4411346101714907	0.6591155487451861	0.9836399166818828	not_sig
Q2148-Gal-Q2148-Glu	XM_005261901.1	1.965586814922109	4.282741731323693	10.210329782669197	0.41945185145666214	0.6748859361785597	NA	NA
Q2148-Gal-Q2148-Glu	XM_006724412.1	13.505010901635924	0.8929791138592831	2.8820625814562475	0.30984029271428204	0.756682409200092	1	not_sig
Q2148-Gal-Q2148-Glu	NM_173825.3	785.629045659833	0.5773202169995727	0.14498883188080083	3.9818254241416535	6.838800462515555e-5	0.0010202250653493	not_sig
Q2148-Gal-Q2148-Glu	XM_006713595.1	56.57207457985364	0.8046240325911164	1.3108783577125571	0.6138052610733163	0.5393440202729902	0.9142400227532378	not_sig
Q2148-Gal-Q2148-Glu	NM_001130820.2	53.85501635372804	-0.8454703755319094	0.49520669780596366	-1.7073080377906948	0.08776481292496016	0.3121792486426556	not_sig
Q2148-Gal-Q2148-Glu	NM_001130821.2	12.498740461722264	0.9943003275085026	2.104041983220705	0.4725667716888921	0.6365222935809778	0.9711370146948846	not_sig
Q2148-Gal-Q2148-Glu	NM_001130822.2	59.34992827167699	-0.7701942190942421	0.5130219015059786	-1.501289159065788	0.1332807877307778	0.41197025136948656	not_sig
Q2148-Gal-Q2148-Glu	NM_001287526.1	22.097763960120545	-0.6438098147499995	1.0486963702301166	-0.6139144112883004	0.5392718865434911	0.9141809333625291	not_sig
Q2148-Gal-Q2148-Glu	NM_022777.3	478.54860375400847	0.04077949379425966	0.2241693712316297	0.1819137626617288	0.8556504036689523	1	not_sig
Q2148-Gal-Q2148-Glu	NM_001173988.1	15.590772553264008	0	2.606164936791827	0	1	1	not_sig
Q2148-Gal-Q2148-Glu	NM_001173989.2	150.64669060481123	1.0460707534228704	0.3472976400627697	3.0120295468572897	0.00259507337078059	0.02185627470984871	not_sig
Q2148-Gal-Q2148-Glu	NM_024718.4	1118.595139316838	-1.202078322761579	0.40701977478410817	-2.9533658982519624	0.00314329145396721	0.02545090609252982	not_sig
Q2148-Gal-Q2148-Glu	NM_006908.4	10186.274997956016	0.13602609064499335	0.21132054519817145	0.6436955314374724	0.5197728881642454	0.90108786093675	not_sig
Q2148-Gal-Q2148-Glu	NM_018890.3	385.33099286141373	1.1251235959463215	0.6242760181707574	1.8022854686027163	0.07150050360038303	0.269737724006617	not_sig
Q2148-Gal-Q2148-Glu	NM_002872.4	888.0578002575991	-0.3344725980911959	0.18500004541466863	-1.8079595458557416	0.07061279700792762	0.26726985073074044	not_sig
Q2148-Gal-Q2148-Glu	NM_005052.2	159.12641393832834	-0.8567714060188927	0.526818865004713	-1.6263111724581616	0.10388347624458744	0.34903681027969435	not_sig
Q2148-Gal-Q2148-Glu	XM_005256390.1	113.98059003980788	-0.1969180864981552	0.5239500868168024	-0.3758336747198727	0.7070405512504478	1	not_sig
Q2148-Gal-Q2148-Glu	NM_001126103.1	4.921646159540777	0	10.268637118748984	0	1	1	not_sig
Q2148-Gal-Q2148-Glu	NM_001126104.1	388.49155260434094	0.03568991185544192	0.5383581562578188	0.06629399302413481	0.9471437655783164	1	not_sig
Q2148-Gal-Q2148-Glu	NM_013277.3	1.4544492148335693	0	10.26863711874899	0	1	NA	not_sig
Q2148-Gal-Q2148-Glu	XM_005268812.1	1721.509760722934	0.13093716195254274	0.3905367580666995	0.3352748729741339	0.7374177463803924	1	not_sig
Q2148-Gal-Q2148-Glu	XM_005268813.1	123.7260462069166	0.27698095013297536	1.0774898762563652	0.2570613016758162	0.7971314506867295	1	not_sig
Q2148-Gal-Q2148-Glu	XM_005268814.1	419.2503193063272	0.4995722609714364	0.9174766666152322	0.5445067751035734	0.5860927874461959	0.9436603188758684	not_sig
Q2148-Gal-Q2148-Glu	XM_005268815.1	132.40710492624734	0	2.060263579823239	0	1	1	not_sig
Q2148-Gal-Q2148-Glu	XM_006719359.1	111.057631655616	-0.5260580867917121	1.6512218054662848	-0.31858717287418553	0.7500395815552858	1	not_sig
Q2148-Gal-Q2148-Glu	XM_006719360.1	8.011280808059807	0	8.732452950516764	0	1	1	not_sig
Q2148-Gal-Q2148-Glu	NM_002853.3	1226.799405625351	0.2831372817595184	0.1239729699226016	2.2838630222078713	0.02237958242441649	0.11592997122188756	not_sig
Q2148-Gal-Q2148-Glu	rna23949	394.0359818672122	0.0194471394934062	0.22192176598650093	0.08763060895337835	0.9301702733282784	1	not_sig
Q2148-Gal-Q2148-Glu	NM_001278622.1	282.68219112260493	1.065917095111064	0.47851635042677737	2.227545817735168	0.02591081722803162	0.12916173738335154	not_sig
Q2148-Gal-Q2148-Glu	NM_002873.1	134.1449052459623	1.9149322334711607	0.617957296932714	3.0988099711357036	0.00194299600192869	0.01733780187204013	sig
Q2148-Gal-Q2148-Glu	NM_133338.2	103.17000443216746	1.877447202727282	0.7722548141638385	2.43112398691887	0.01505206272229126	0.08601103548358677	not_sig
Q2148-Gal-Q2148-Glu	NM_133339.2	123.5366402150098	1.4965977931515388	2.5087862426106406	0.5965425701610116	0.5508128239104548	0.9223575723264912	not_sig
Q2148-Gal-Q2148-Glu	NM_133340.2	220.36618523483003	-0.06285028582685727	1.7560575868104256	-0.03579056079875713	0.9714493596378512	1	not_sig
Q2148-Gal-Q2148-Glu	NM_133341.2	57.43971091625897	0	2.354911215224423	0	1	1	not_sig
Q2148-Gal-Q2148-Glu	NM_133342.2	338.64048344762784	0.8458530400998454	0.47633926550038086	1.7757365419189215	0.07577635142039699	0.2818186226038284	not_sig
Q2148-Gal-Q2148-Glu	NM_133344.2	50.40819108500016	-21.320355615094694	3.479908838787924	-6.126699463345919	8.972071177549421e-10	3.643121385181926e-8	sig
Q2148-Gal-Q2148-Glu	NM_020165.3	927.3954553214396	0.764837784306784	0.13689751238988407	5.586937052066558	2.311094468231565e-8	7.467819154230994e-7	not_sig
Q2148-Gal-Q2148-Glu	NM_006265.2	11820.671942429775	0.4743163175940453	0.33077987331003283	1.4339334278342832	0.1515912614434722	0.4477510191533866	not_sig
Q2148-Gal-Q2148-Glu	rna38022	5.635240326870809	0.19020281152081991	0.9735310562607504	0.19537415914739556	0.8451000448022528	1	not_sig
Q2148-Gal-Q2148-Glu	XM_006723604.1	5.796907934022133	0	3.5127558861343693	0	1	1	not_sig
Q2148-Gal-Q2148-Glu	XM_006723605.1	10.600195354633012	0	2.3526795683201347	0	1	1	not_sig
Q2148-Gal-Q2148-Glu	NM_001270362.1	1676.7812054250353	-0.6479158084375521	0.30234968500522763	-2.1429352851032397	0.0321182951790682	0.1519516297095365	not_sig
Q2148-Gal-Q2148-Glu	NM_001270363.1	0.8647677285444122	0	10.268637118748986	0	1	NA	not_sig
Q2148-Gal-Q2148-Glu	NM_005053.3	1311.328890612992	-0.6320653686435123	0.4227664346090573	-1.4950698941556204	0.13489620197901653	0.41508020847329147	not_sig
Q2148-Gal-Q2148-Glu	rna74604	210.08622271871985	-23.972904650429143	2.478542793931871	-9.672177018335598	3.9586593801345446e-22	6.387375041282223e-20	sig
Q2148-Gal-Q2148-Glu	NM_001244713.1	249.9287220381436	0.93773627005699	2.6784166128713127	0.3501084430071987	0.7262573148100921	1	not_sig
Q2148-Gal-Q2148-Glu	NM_001244724.1	2107.844956396573	2.140780629214116	0.7846848970161496	2.728204196811572	0.00636801748483815	0.04490477654525538	sig
Q2148-Gal-Q2148-Glu	NM_002874.4	5538.958363171661	0.2621202822924455	0.43379446859194143	0.6042499415524242	0.5456774819927395	0.9183472946878606	not_sig
Q2148-Gal-Q2148-Glu	NM_005732.3	3330.9695652811647	0.4204270637680027	0.20758959771551216	2.0252800159291713	0.04283861936386906	0.18748011406291412	not_sig
Q2148-Gal-Q2148-Glu	NM_001164269.1	18.419311065517505	2.8408212475065953	2.7294836106096487	1.0407907328932735	0.29797268194901066	0.6759105600137445	not_sig
Q2148-Gal-Q2148-Glu	NM_001164270.1	22.072353388835875	-1.3321243172223745	1.3092889772082914	-1.0174410236484028	0.3089436747940275	0.6895327506895826	not_sig
Q2148-Gal-Q2148-Glu	NM_002875.4	440.03031307330247	0.6372694800222597	0.33465762782132413	1.9042431041270096	0.05687853035535072	0.229852429762754	not_sig
Q2148-Gal-Q2148-Glu	rna60893	92.63795902180856	0.913234993438554	0.30452639319704494	2.9988697657731165	0.00270983111798172	0.02259774331317942	not_sig
Q2148-Gal-Q2148-Glu	NM_001130862.1	58.69183017779329	0	1.9556424259239236	0	1	1	not_sig
Q2148-Gal-Q2148-Glu	NM_006479.4	318.9392233652701	0.2658263404349833	0.4573790957042469	0.5811947746008783	0.5611091890241007	0.9282770444118008	not_sig
Q2148-Gal-Q2148-Glu	XM_006718952.1	3.1045860747475853	4.234765694474744	4.989611205127521	0.8487165673595833	0.3960390251557522	NA	NA
Q2148-Gal-Q2148-Glu	XM_006718953.1	70.11643998978334	5.3864896908273145	1.5266070760078194	3.528406081356146	4.180702716296382e-4	0.00490669260766992	sig
Q2148-Gal-Q2148-Glu	XM_006718954.1	35.447412732594444	-1.1699071070483635	1.3501106919381494	-0.8665268070493577	0.3862013322003048	0.7784172232806191	not_sig
Q2148-Gal-Q2148-Glu	XM_006718955.1	30.741234222080745	0	2.49759972811553	0	1	1	not_sig
Q2148-Gal-Q2148-Glu	XM_005262625.1	3.671244094428347	1.6323848914092796	3.802482720441173	0.4292944929464102	0.6677089240223036	NA	NA
Q2148-Gal-Q2148-Glu	NM_002877.5	95.74359347426284	0.36036180603661	0.3199227340074244	1.126402620791079	0.2599951379834866	0.6254012222310413	not_sig
Q2148-Gal-Q2148-Glu	NM_133509.3	77.07480579247364	-0.3464048786404368	0.4332157036624274	-0.7996129311839633	0.4239350930192593	0.8181955635525353	not_sig
Q2148-Gal-Q2148-Glu	NM_133510.3	60.17120831543646	0.531113522328375	0.6920076326992408	0.7674966246495242	0.4427862992686783	0.8369922064598998	not_sig
Q2148-Gal-Q2148-Glu	XM_005267961.1	4.6711647590619245	0.06018162580704042	1.296622026754544	0.04641416277469506	0.9629801484168616	1	not_sig
Q2148-Gal-Q2148-Glu	XM_005267962.2	86.72391932283946	0.4834212630357185	0.3815797650493674	1.266894388315311	0.20519305554533412	0.5427005590183427	not_sig
Q2148-Gal-Q2148-Glu	XM_005267963.1	10.589950336169872	-1.8855729682648004	1.7680753706788657	-1.0664550841748452	0.2862179724161245	0.6610012441909623	not_sig
Q2148-Gal-Q2148-Glu	NM_002876.3	28.73785945913552	0	2.580218960335474	0	1	1	not_sig
Q2148-Gal-Q2148-Glu	NM_058216.2	514.2841066765311	0.34790475428573403	0.3128661247466008	1.1119924043151428	0.26614141619235565	0.6336521990899543	not_sig
Q2148-Gal-Q2148-Glu	XM_006722002.1	53.45904489042014	1.031119184683682	0.6494428141548446	1.5876981963770491	0.11235460109459568	0.3679832901007878	not_sig
Q2148-Gal-Q2148-Glu	XM_006722003.1	25.076459688632983	4.032960028636427	1.6059043048033548	2.5113327217403953	0.01202762742170166	0.07279051852706829	not_sig
Q2148-Gal-Q2148-Glu	XM_006722004.1	23.800569488687405	0.3192248354993376	1.8251368707438775	0.1749046006446793	0.8611545952095145	1	not_sig
Q2148-Gal-Q2148-Glu	XM_006722005.1	42.79938752165032	0.8797084578239028	0.9302483417885098	0.945670546568846	0.3443166496586744	0.7317306868163268	not_sig
Q2148-Gal-Q2148-Glu	XM_006722006.1	7.300894785434838	4.568807421392878	3.4064819723305653	1.341209922290327	0.1798523057578815	0.49966336148109514	not_sig
Q2148-Gal-Q2148-Glu	rna70379	20.32845956688188	-5.795237769287351	2.3913113594326063	-2.423455961277416	0.01537361713338201	0.08735997381945332	not_sig
Q2148-Gal-Q2148-Glu	rna70381	26.93387667803628	1.350504246902574	0.7731039679571229	1.746859805248696	0.08066165957129161	0.2941224400558597	not_sig
Q2148-Gal-Q2148-Glu	NM_001142571.1	10.817135436005971	1.8709882279263097	1.4947542992798564	1.2517028576721376	0.21067815841162751	0.5515865678275282	not_sig
Q2148-Gal-Q2148-Glu	NM_002878.3	145.20203840283511	-0.4294102820198876	0.3319579854300506	-1.2935681648495	0.1958146247256559	0.5266712264856143	not_sig
Q2148-Gal-Q2148-Glu	NM_133629.2	84.70658702258145	-0.2770790367015567	0.5538263412638962	-0.5002994911170713	0.6168642123675858	0.9599064923388436	not_sig
Q2148-Gal-Q2148-Glu	rna68605	10.676877300774368	-20.4754462977717	3.4616116376524246	-5.91500388866777	3.318677421535568e-9	1.231349819998042e-7	sig
Q2148-Gal-Q2148-Glu	rna68606	82.79024120831157	0.6383407615338952	1.031730733325458	0.6187086813595302	0.5361082898893853	0.9124886519063627	not_sig
Q2148-Gal-Q2148-Glu	rna68601	36.098239718739826	5.108624742011493	1.6401004616806276	3.114824281420318	0.00184054519334735	0.01661096270080612	sig
Q2148-Gal-Q2148-Glu	NM_134424.2	315.60929127543426	0.35839265445238744	0.25926512152507014	1.382340410249637	0.1668672036296577	0.476645766150804	not_sig
Q2148-Gal-Q2148-Glu	XM_005253720.2	1.24546625255709	-2.128944832287078	10.24439184992078	-0.20781563839766057	0.8353729215075915	NA	NA
Q2148-Gal-Q2148-Glu	XM_005253721.1	108.04039465033742	2.9185863366258227	0.7389062780029019	3.94987351374806	7.819250289669647e-5	0.00114558556140557	sig
Q2148-Gal-Q2148-Glu	XM_005253725.1	3.474860921859457	-5.8689924997952705	3.3316453135477633	-1.76158982948445	0.07813862354698527	NA	NA
Q2148-Gal-Q2148-Glu	XM_005253727.2	15.21361708400311	-0.00388127173278222	0.5949611628246949	-0.00652357157962231	0.9947949798736814	1	not_sig
Q2148-Gal-Q2148-Glu	XM_006718995.1	29.0809784343744	0.5198047305672613	1.5681823246919426	0.33146957619827333	0.7402898179640796	1	not_sig
Q2148-Gal-Q2148-Glu	XM_006718996.1	9.596557894019444	0.8455214234391943	0.8772314623646355	0.9638521413265724	0.3351200609511212	0.7216284345104459	not_sig
Q2148-Gal-Q2148-Glu	NM_001205262.2	90.643162759601	-1.5210950530538814	0.8972480194690076	-1.6952893960736375	0.09002053539567297	0.3175247970845179	not_sig
Q2148-Gal-Q2148-Glu	NM_001205263.1	22.250818143595	1.151872543658481	1.459626922645509	0.7891554518402297	0.4300211553518197	0.8242607087636303	not_sig
Q2148-Gal-Q2148-Glu	NM_012415.3	340.69680462731935	1.1825767331719574	0.36846756400091424	3.209445955924151	0.00132991045246379	0.01276334134294685	not_sig
Q2148-Gal-Q2148-Glu	NM_001142548.1	12.162458871676572	20.399478973229908	10.262956149252114	1.9876806133207992	0.04684702436062699	0.2001998076244219	not_sig
Q2148-Gal-Q2148-Glu	NM_003579.3	428.6965212994019	-0.2288166688200307	0.3933887136867365	-0.5816553979793182	0.5607988200531445	0.9281727531298326	not_sig
Q2148-Gal-Q2148-Glu	XM_006710975.1	169.7065215486689	-2.0016107016964453	1.1294392186601525	-1.7722163960898625	0.07635864292888107	0.28328748181575886	not_sig
Q2148-Gal-Q2148-Glu	NM_015106.2	34.23053499681504	32.25446169071354	3.6310598379389063	8.88293311878388	6.512011842768375e-19	7.867504751222452e-17	sig
Q2148-Gal-Q2148-Glu	XM_006713062.1	2.6666655315739933	0	10.268637118748986	0	1	NA	not_sig
Q2148-Gal-Q2148-Glu	rna16819	1632.5670676353227	-0.03201470287246649	0.21305668992358048	-0.15026377666878044	0.8805565104913249	1	not_sig
Q2148-Gal-Q2148-Glu	NM_001243224.1	84.45338892982583	0.08436416365523021	1.109319943171856	0.07605034433439416	0.9393790451496143	1	not_sig
Q2148-Gal-Q2148-Glu	NM_004584.2	132.01192958586668	-1.4171239041523591	0.473079235624523	-2.9955318209677513	0.00273966714502437	0.02280390516385382	not_sig
Q2148-Gal-Q2148-Glu	XM_006718652.1	8.513853975266143	-3.541277684281563	3.483003922006118	-1.0167308919485454	0.3092814657297999	0.6898208750574808	not_sig
Q2148-Gal-Q2148-Glu	rna49254	58.18073977811656	0.6583391615747174	0.6686720412153501	0.9845471636262044	0.32484655380887667	0.7092516830267609	not_sig
Q2148-Gal-Q2148-Glu	NM_001286531.1	6.87175128882107	1.90300092126626	2.240525904929272	0.8493545721027196	0.3956840230713597	0.789080122698243	not_sig
Q2148-Gal-Q2148-Glu	NM_001286532.1	1.2549671169972272	0	10.268637118748988	0	1	NA	not_sig
Q2148-Gal-Q2148-Glu	NM_001286535.1	2.680870494885626	0	10.268637118748988	0	1	NA	not_sig
Q2148-Gal-Q2148-Glu	NM_001286536.1	1.5227203560285902	-0.985409259920282	4.847842698099179	-0.2032675813319308	0.838925892911071	NA	not_sig
Q2148-Gal-Q2148-Glu	NM_152442.3	2.3429712448828615	-2.075810425690593	3.037872906400956	-0.6833104904806099	0.4944106667086875	NA	NA
Q2148-Gal-Q2148-Glu	XM_005253849.2	2.693382329107943	4.155189552919505	2.5058337803307493	1.658206376470451	0.09727581819498242	NA	NA
Q2148-Gal-Q2148-Glu	NM_018059.4	11.629218651485884	-1.4350949457445208	0.5101024843931626	-2.8133463169695485	0.00490288160145792	0.03648782361297416	not_sig
Q2148-Gal-Q2148-Glu	NM_001015885.1	7.787957979344611	0.1289174751943249	3.074196211350842	0.04193534385291461	0.966550240849258	1	not_sig
Q2148-Gal-Q2148-Glu	NM_003610.3	951.2698485596792	-0.7297725220692016	0.22587532468717164	-3.2308642968412227	0.00123416519522164	0.01201847071487335	not_sig
Q2148-Gal-Q2148-Glu	XM_005260582.1	260.66095242785457	-0.14413788678660858	0.9912895016203294	-0.14540443185467566	0.8843915657382531	1	not_sig
Q2148-Gal-Q2148-Glu	XM_005260583.1	1459.7079628396752	1.022638499549854	0.4474290448048549	2.285588098099164	0.02227836711224478	0.1156744135940213	not_sig
Q2148-Gal-Q2148-Glu	NM_001243328.1	17.925204111023827	-0.5014260796754492	0.5206181580435807	-0.9631359796587714	0.3354792878352243	0.7220849772963092	not_sig
Q2148-Gal-Q2148-Glu	NM_139165.2	2.844474109483402	-4.356144893796035	2.536103409350976	-1.7176527099542966	0.08585997987043852	NA	NA
Q2148-Gal-Q2148-Glu	rna31207	1.8870658922724852	1.9709064610886633	1.7852071535881475	1.1040211535828053	0.2695839616265564	NA	NA
Q2148-Gal-Q2148-Glu	rna31212	5.165411113250685	-1.510669571505458	1.0182983191309525	-1.483523583535629	0.13793535536169815	0.42105091267948574	not_sig
Q2148-Gal-Q2148-Glu	NM_001001788.2	7.044312236325482	-1.4840961243919502	1.657398399289202	-0.8954371652756664	0.3705534408857	0.7620332395138549	not_sig
Q2148-Gal-Q2148-Glu	rna31213	18.740936946766514	0.3061848788390548	0.6706828070941224	0.4565271028277386	0.6480109858455936	0.9775668727268094	not_sig
Q2148-Gal-Q2148-Glu	rna31219	44.77292811377783	0.9363789742216312	1.6866825069409583	0.5551601859675946	0.5787850988249141	0.9399771118028398	not_sig
Q2148-Gal-Q2148-Glu	NM_130900.2	6.7516924523832325	0	1.7199962924472203	0	1	1	not_sig
Q2148-Gal-Q2148-Glu	NM_002880.3	406.5116448348301	-1.166714711254572	0.4202878459205976	-2.775989652279862	0.00550339599855101	0.04008122897177812	not_sig
Q2148-Gal-Q2148-Glu	XM_005265355.1	2989.1544416466986	0.17974580338737609	0.17409570211674583	1.032453996290163	0.3018594879664674	0.6805087666257557	not_sig
Q2148-Gal-Q2148-Glu	XM_005265357.1	446.28018603884874	-0.562763789945001	0.35223754271144775	-1.5976825911655188	0.11011363506109983	0.36322689397323527	not_sig
Q2148-Gal-Q2148-Glu	XM_005265358.2	72.29184893393777	-0.5378730986004416	1.608589912789424	-0.3343755262444277	0.7380962048743513	1	not_sig
Q2148-Gal-Q2148-Glu	XM_005265359.2	19.793027733839736	0	5.544094646159466	0	1	1	not_sig
Q2148-Gal-Q2148-Glu	XM_005265360.1	10.264870163402032	5.8702516065240005	2.4151370813900614	2.430608039501139	0.01507351130934069	0.08609148745969492	not_sig
Q2148-Gal-Q2148-Glu	NM_000448.2	10.468611005621156	0.458253284658284	2.4808939658802194	0.1847129667614376	0.8534541751851663	1	not_sig
Q2148-Gal-Q2148-Glu	XM_005253041.2	10.69643475886741	-4.600928445611463	3.502266390594489	-1.3137003107380654	0.18894707635968477	0.514549582871055	not_sig
Q2148-Gal-Q2148-Glu	NM_030665.3	1253.210291875354	-1.3510792112257046	0.324617684159179	-4.162062873208077	3.1538548077261034e-5	5.131002725498278e-4	not_sig
Q2148-Gal-Q2148-Glu	NM_001145520.1	84.61812254190743	1.1330985683075327	3.158762231145566	0.3587160050019339	0.7198075539485895	1	not_sig
Q2148-Gal-Q2148-Glu	NM_001145521.1	4.004482532490973	0	10.268637118748988	0	1	NA	not_sig
Q2148-Gal-Q2148-Glu	NM_001145522.1	3766.9126254946927	0.3273535976667286	0.5004914200074296	0.6540643547133519	0.5130703451719083	0.8953541163023792	not_sig
Q2148-Gal-Q2148-Glu	NM_001145523.1	12.19954353036808	0	10.26863711874899	0	1	1	not_sig
Q2148-Gal-Q2148-Glu	NM_001145525.1	1.3976869210101164	3.928485136928326	10.212922109382063	0.3846582882796527	0.70049060278896	NA	NA
Q2148-Gal-Q2148-Glu	NM_015577.2	4615.115479580814	0.9462513090689244	0.568372507804494	1.6648435595945668	0.09594397091011586	0.33085014665167084	not_sig
Q2148-Gal-Q2148-Glu	XM_006714469.1	8.372143978675425	26.223543066234697	10.201732668625011	2.570498945427581	0.01015521359505305	0.06419943347130928	not_sig
Q2148-Gal-Q2148-Glu	NM_001172732.1	6.313996712855604	3.49085903268541	3.1092572093940767	1.1227308638662603	0.26155181571444036	0.6275501793269421	not_sig
Q2148-Gal-Q2148-Glu	NM_001172739.1	3.966748120237733	0	7.861068663267288	0	1	NA	not_sig
Q2148-Gal-Q2148-Glu	NM_021785.4	11.873779478714114	-1.1203599619584763	2.8913205079915865	-0.3874907533985978	0.6983929290353975	1	not_sig
Q2148-Gal-Q2148-Glu	XM_006724459.1	0.8312142647256034	0	10.26863711874899	0	1	NA	not_sig
Q2148-Gal-Q2148-Glu	XM_006724460.1	1.7901533938937744	0	10.268637118748988	0	1	NA	not_sig
Q2148-Gal-Q2148-Glu	rna84360	11.516308821399209	-5.585845979667132	3.079654422814136	-1.813789864955978	0.06971008345289606	0.26488103675327324	not_sig
Q2148-Gal-Q2148-Glu	rna84361	2.8725379488599123	3.063038894355291	10.222874929491342	0.2996259775729936	0.7644624668147996	NA	NA
Q2148-Gal-Q2148-Glu	NM_005402.3	1454.4375815303556	-0.5224706940962959	0.19744945705439504	-2.6460984086290056	0.00814261245475324	0.05401721443306753	not_sig
Q2148-Gal-Q2148-Glu	XM_006715762.1	1227.279914263703	3.741626087964918	0.872962038406969	4.2861269142846705	1.818151426786983e-5	3.175060342741329e-4	sig
Q2148-Gal-Q2148-Glu	XM_006715763.1	159.78879867442816	0.4995738060760269	1.0749498562117652	0.4647414976514131	0.6421165871009389	0.9739165341338328	not_sig
Q2148-Gal-Q2148-Glu	NM_002881.2	1208.780567554769	0.01401059636273351	0.4368801299468914	0.03206965801909253	0.9744165003518056	1	not_sig
Q2148-Gal-Q2148-Glu	XM_005263724.1	406.05379161247816	19.57652315473718	2.2824577861305864	8.576948618149448	9.742311232287873e-18	1.0376595020486452e-15	sig
Q2148-Gal-Q2148-Glu	XM_005263727.1	553.0089551741969	0.18843768113051257	0.36375050282631094	0.5180410189576855	0.6044296503440829	0.9527930254963132	not_sig
Q2148-Gal-Q2148-Glu	XM_005263728.1	26.24024019186513	-0.46941648887873766	1.690180883512114	-0.2777315099572733	0.781218470355879	1	not_sig
Q2148-Gal-Q2148-Glu	XM_005263729.1	8.90765541613543	0	3.732425952217372	0	1	1	not_sig
Q2148-Gal-Q2148-Glu	NM_006788.3	2987.187731324977	-0.13225830771698568	0.4893397341738596	-0.2702791097483105	0.7869455355001901	1	not_sig
Q2148-Gal-Q2148-Glu	XM_006722295.1	27.79619374015411	0.2502660175440583	0.5960737229707737	0.41985749060830385	0.6745895635343772	0.9918984718497098	not_sig
Q2148-Gal-Q2148-Glu	XM_006722296.1	407.62308782331934	0.7396403422049304	1.740769403476779	0.4248927748429356	0.6709148419171908	0.9901923848617458	not_sig
Q2148-Gal-Q2148-Glu	NM_001283043.1	51.08039052265568	0.2851631701349576	3.707235917791849	0.0769206968367986	0.9386866326309022	1	not_sig
Q2148-Gal-Q2148-Glu	NM_014990.1	334.09476386598374	2.817429102635161	0.9688817138205552	2.90791854407624	0.00363843095706345	0.02864206016288225	sig
Q2148-Gal-Q2148-Glu	NM_194301.2	249.92421450892053	0	2.3645187568321666	0	1	1	not_sig
Q2148-Gal-Q2148-Glu	XM_005267498.2	158.8595032511943	0.49907845026018777	0.7670830427048414	0.6506185412473307	0.5152927584926155	0.8971727689636101	not_sig
Q2148-Gal-Q2148-Glu	XM_006720099.1	16.531301765368777	0	5.289872975816428	0	1	1	not_sig
Q2148-Gal-Q2148-Glu	XM_006720100.1	594.6806127864389	0.2250119262862872	0.41728093975746655	0.539233654949755	0.5897256408854414	0.9455541495222362	not_sig
Q2148-Gal-Q2148-Glu	XM_006720101.1	57.67116693945052	2.687705259114116	1.9357781911960457	1.3884365839732302	0.16500414279943698	0.4731449905562483	not_sig
Q2148-Gal-Q2148-Glu	XM_006720102.1	150.50348556083188	-0.28966378086866007	1.42440238833697	-0.2033581123146323	0.8388551372369712	1	not_sig
Q2148-Gal-Q2148-Glu	XM_006720104.1	5.172194427305821	0	4.950098697708395	0	1	1	not_sig
Q2148-Gal-Q2148-Glu	rna40832	40.165374798906726	0.4286933590489568	0.3914072872506776	1.0952615677142443	0.273402059591734	0.6432889348603706	not_sig
Q2148-Gal-Q2148-Glu	NM_020343.3	742.3320771120883	0.3699958726973576	0.4810381645282451	0.7691611601341718	0.4417976443691713	0.8359609711048961	not_sig
Q2148-Gal-Q2148-Glu	XM_005260768.1	250.25605785427624	-1.3311537582665995	1.1053262158440993	-1.2043085011333452	0.22847036213247976	0.5802536170923108	not_sig
Q2148-Gal-Q2148-Glu	NM_001282917.1	2190.8451176318968	0.2404365420309141	0.19462784598521707	1.2353655809825714	0.21669447648489937	0.5613456966496329	not_sig
Q2148-Gal-Q2148-Glu	NM_001282918.1	1356.803067568036	0.6011794623213561	0.34719843902334024	1.7315154526974763	0.08335987121874866	0.3012735811340142	not_sig
Q2148-Gal-Q2148-Glu	NM_020336.3	11.312749549607815	0	10.268637118748986	0	1	1	not_sig
Q2148-Gal-Q2148-Glu	XM_005260465.1	616.5630900949154	-3.32323463815131	1.555000315724846	-2.1371279507439978	0.03258758613778368	0.1535793320181041	not_sig
Q2148-Gal-Q2148-Glu	NM_001042368.2	407.3794131760269	-0.8135588135912114	0.6398389748196914	-1.2715055593799591	0.20354885092545424	0.5399824059894243	not_sig
Q2148-Gal-Q2148-Glu	NM_001271774.1	268.8609744011599	-1.130634734721114	0.5069846454609205	-2.2301163256989915	0.02573972126674152	0.12853725882770858	not_sig
Q2148-Gal-Q2148-Glu	NM_001271776.1	23.95144597268456	21.11043383706114	5.431794501795852	3.886456645236052	1.0171808303879693e-4	0.00144118246422184	sig
Q2148-Gal-Q2148-Glu	NM_006266.3	76.43088019879315	-22.179992846262405	3.1740075215778423	-6.988008911597169	2.788146837679157e-12	1.5958155254959195e-10	sig
Q2148-Gal-Q2148-Glu	NM_001190728.1	5.155177122476761	4.2701320286754205	3.0567058696751386	1.3969718418243633	0.1624220388418999	0.46832493372226786	not_sig
Q2148-Gal-Q2148-Glu	NM_001190729.1	3.9096964996262535	-2.629093207516632	7.2772578433837936	-0.361275258359425	0.717893687449086	NA	NA
Q2148-Gal-Q2148-Glu	NM_001190730.1	2.030894718940708	2.5581237386059743	3.1662064000057204	0.807945981854295	0.41912167936418926	NA	NA
Q2148-Gal-Q2148-Glu	NM_014636.2	5.234169839767512	0	10.268637118748988	0	1	1	not_sig
Q2148-Gal-Q2148-Glu	XM_005252318.1	40.63146871070923	-0.7037914231937987	2.1596766010440542	-0.3258781536335414	0.7445165451104443	1	not_sig
Q2148-Gal-Q2148-Glu	XM_006717328.1	8.049458085970956	-3.3305533734612283	3.1263036327764215	-1.065332662682996	0.2867254169725467	0.6616252729886809	not_sig
Q2148-Gal-Q2148-Glu	XM_006717329.1	2.386328489177386	4.3738103803768	10.209738316498942	0.4283959338417832	0.6683628845516003	NA	NA
Q2148-Gal-Q2148-Glu	XM_006717331.1	3.5144354560865647	-1.641831601267557	4.752360575008038	-0.3454770687859222	0.7297357467258303	NA	NA
Q2148-Gal-Q2148-Glu	XM_006717332.1	16.652096427415575	1.6674048518768478	1.7485966106396702	0.9535674733275842	0.34030262687662677	0.7270835375655693	not_sig
Q2148-Gal-Q2148-Glu	XM_006717333.1	1.1079689922669678	0	10.268637118748984	0	1	NA	not_sig
Q2148-Gal-Q2148-Glu	XM_006717334.1	2.859382769743891	0	4.199511177532055	0	1	NA	not_sig
Q2148-Gal-Q2148-Glu	XM_006717335.1	91.68027012443298	0.362464672557865	1.244359415783339	0.2912861573275348	0.7708324735139372	1	not_sig
Q2148-Gal-Q2148-Glu	NM_001286247.1	985.7313049574012	0.8211813059786676	0.4136552855171526	1.985182674390405	0.04712415120363882	0.20098863807512737	not_sig
Q2148-Gal-Q2148-Glu	NM_152663.4	109.311987642627	-1.0803145421692768	3.679117632418405	-0.29363414005850924	0.7690374851935611	1	not_sig
Q2148-Gal-Q2148-Glu	XM_006711409.1	118.55066524289175	25.520428520452395	3.460351660245992	7.375096818523405	1.6422566177527744e-13	1.0841767073673128e-11	sig
Q2148-Gal-Q2148-Glu	XM_006711410.1	19.997206454098777	0	10.268637118748986	0	1	1	not_sig
Q2148-Gal-Q2148-Glu	XM_006711411.1	77.90721552406264	8.846494863297988	2.122008711890147	4.16892485583535	3.0603985927511587e-5	5.01220739142027e-4	sig
Q2148-Gal-Q2148-Glu	NM_007367.3	92.86342462302942	-1.3286052181110604	3.251207160307183	-0.4086498191599486	0.6827966645822544	0.9951293786851916	not_sig
Q2148-Gal-Q2148-Glu	NM_016732.2	165.10042494807507	-2.5129789433385943	2.3333420624943235	-1.0769869466340656	0.2814860973263346	0.6541519999025563	not_sig
Q2148-Gal-Q2148-Glu	XM_005260334.2	1188.0492160345414	-1.35380081258827	0.4000962205947259	-3.383688080272049	7.151920391755647e-4	0.00769003953108513	not_sig
Q2148-Gal-Q2148-Glu	XM_005260336.2	598.5807279266826	-1.6319876933312971	0.6620889863409867	-2.4649068735464463	0.01370488660949243	0.08023852865626799	not_sig
Q2148-Gal-Q2148-Glu	XM_006723743.1	1109.8233044800672	0.0872527404082851	0.37520447590740413	0.23254717363717697	0.816113051988796	1	not_sig
Q2148-Gal-Q2148-Glu	XM_006723744.1	6.407725261129434	-1.109664927591184	1.61702056559581	-0.6862404543273791	0.4925614912947091	0.8805216556542431	not_sig
Q2148-Gal-Q2148-Glu	NM_005855.2	109.00923695781218	-0.5333784412860093	0.9038401349915498	-0.5901247583910356	0.5551070112665395	0.924844174823576	not_sig
Q2148-Gal-Q2148-Glu	NM_005854.2	30.79076412318056	-1.4077668677349455	0.4789140832889907	-2.939497744703945	0.00328744663154607	0.02637963540862523	not_sig
Q2148-Gal-Q2148-Glu	rna69364	16.350199020771015	1.4660871326199785	1.538529937154781	0.95291427044392	0.34063350905041423	0.7274015782512786	not_sig
Q2148-Gal-Q2148-Glu	rna69365	50.57847684706045	-0.45055216497259026	1.1084914121689753	-0.406455259848156	0.6844081239387546	0.995894636450606	not_sig
Q2148-Gal-Q2148-Glu	NM_005856.2	1.0132181147135384	0	10.268637118748988	0	1	NA	not_sig
Q2148-Gal-Q2148-Glu	NM_006325.3	17017.01173708772	-0.31100594019928784	0.06344093987725846	-4.902290867711017	9.47254375265974e-7	2.2467975996697913e-5	not_sig
Q2148-Gal-Q2148-Glu	XM_005253592.2	3619.7265004108062	0.871745498321597	0.2092226115563352	4.16659314132914	3.091855988744151e-5	5.048556195202708e-4	not_sig
Q2148-Gal-Q2148-Glu	NM_001278639.1	2.6962920468555684	-1.4828233982331651	2.6522830031669553	-0.5590743508375998	0.5761109787748405	NA	not_sig
Q2148-Gal-Q2148-Glu	NM_001278640.1	795.1098167445815	-0.13138631047223293	0.30424679557198325	-0.4318412301606233	0.6658568111110736	0.9873319964271244	not_sig
Q2148-Gal-Q2148-Glu	NM_001278641.1	29.036749589873583	-0.6476306063122635	1.9555073839837769	-0.3311828999555628	0.7405063359481112	1	not_sig
Q2148-Gal-Q2148-Glu	NM_002882.3	1204.963989189867	-0.4719254799547348	0.34646523061591605	-1.362114977932378	0.17316160214389237	0.4881007517769135	not_sig
Q2148-Gal-Q2148-Glu	XM_006724287.1	9.083482890731224	-0.06513345090815359	3.6989168882595576	-0.0176087900528094	0.9859509443167778	1	not_sig
Q2148-Gal-Q2148-Glu	XM_006724288.1	34.35366874819176	0.24882290424296588	1.1628448435321563	0.21397773368213344	0.8305644209901266	1	not_sig
Q2148-Gal-Q2148-Glu	NM_020850.1	640.1421385345368	-0.1363335114415166	0.3567173204430118	-0.3821892115364689	0.7023210235001696	1	not_sig
Q2148-Gal-Q2148-Glu	XM_005256070.1	34.54766401406942	-2.1505040463189657	5.320049508797152	-0.4042263220977409	0.6860462992753897	0.9970666282274412	not_sig
Q2148-Gal-Q2148-Glu	XM_005256072.1	16.862006961361583	6.010189831126843	3.4759887512633214	1.7290590566331625	0.08379852598623207	0.302423452373044	not_sig
Q2148-Gal-Q2148-Glu	XM_006721238.1	26.510292519362817	2.264613016952304	2.027726276174387	1.1168238255633005	0.2640696596099336	0.6308016398912465	not_sig
Q2148-Gal-Q2148-Glu	XM_006721239.1	143.64188339464962	3.659481233955976	0.7381640604191747	4.957544576036252	7.138966633341907e-7	1.7473725166270155e-5	sig
Q2148-Gal-Q2148-Glu	NM_022897.3	402.3986520346393	0.624384116749672	0.3001052589254964	2.080550400833464	0.03747507781005543	0.1701240205146718	not_sig
Q2148-Gal-Q2148-Glu	NM_006267.4	8303.684482423536	0.523387783053728	0.5255833770599744	0.995822558128592	0.31933636775924024	0.7018760664497241	not_sig
Q2148-Gal-Q2148-Glu	XM_005264003.1	94.1744509290689	-0.19623679773906771	2.8625333185870594	-0.06855354188014476	0.9453450000257436	1	not_sig
Q2148-Gal-Q2148-Glu	XM_005264004.1	12.803181653156312	-27.256894220405933	10.201755439597232	-2.671784712130096	0.00754490371005902	0.05104621681132489	not_sig
Q2148-Gal-Q2148-Glu	XM_005264005.2	64.73543711855424	20.03095217957275	3.1874575565466157	6.284303970866005	3.293257863773723e-10	1.4358897020085768e-8	sig
Q2148-Gal-Q2148-Glu	XM_005264006.1	54.46715946914267	-0.6289645024164703	2.115766876885531	-0.297274954669072	0.7662566010922542	1	not_sig
Q2148-Gal-Q2148-Glu	XM_005264007.1	52.72352912011547	0	5.565563501869053	0	1	1	not_sig
Q2148-Gal-Q2148-Glu	NM_003624.2	4.528347408569893	0	10.268637118748988	0	1	1	not_sig
Q2148-Gal-Q2148-Glu	NM_007320.2	525.9847223085576	-0.0918193919667359	0.3705768020640704	-0.24777425746920043	0.8043090735286611	1	not_sig
Q2148-Gal-Q2148-Glu	NM_007322.2	54.99360264067579	-1.6322380184271212	1.4481180924145547	-1.1271442757168857	0.25968148616036524	0.6249760354080799	not_sig
Q2148-Gal-Q2148-Glu	XM_005259664.2	534.7591796723302	-1.0534071625629946	0.3009078031526462	-3.5007638603131084	4.639267234429302e-4	0.00535059245511384	not_sig
Q2148-Gal-Q2148-Glu	XM_006722928.1	43.92013540611504	-0.1880954812062128	0.8545272152526019	-0.2201164314592496	0.8257804781693602	1	not_sig
Q2148-Gal-Q2148-Glu	XM_006722929.1	33.82033908943014	0.8735277119413336	3.8259472804341703	0.2283167142444799	0.819400031598978	1	not_sig
Q2148-Gal-Q2148-Glu	NM_001161429.1	25.05007865616804	-0.8767513040340906	4.985141643929351	-0.17587289723287064	0.8603937983099662	1	not_sig
Q2148-Gal-Q2148-Glu	NM_145000.3	40.42491002712574	1.7514069283105405	1.5386734626990526	1.1382577075439535	0.2550128882801492	0.6188854202387895	not_sig
Q2148-Gal-Q2148-Glu	XM_006714452.1	2.074114085621762	-0.980321583927016	10.14955442204807	-0.09658764741410174	0.9230538665609196	NA	not_sig
Q2148-Gal-Q2148-Glu	XM_006714453.1	1.4028220239039093	6.329405030587866	10.203153842022877	0.6203380962971934	0.5350352185139211	NA	NA
Q2148-Gal-Q2148-Glu	XM_006714454.1	37.75196848619678	-1.9006053004415755	3.4503621033522434	-0.5508422720603783	0.5817418033801881	0.9413109839026896	not_sig
Q2148-Gal-Q2148-Glu	XM_006714455.1	5.446406985875161	-5.129178377329991	5.465642931892109	-0.9384400776349948	0.3480182978967729	0.7364303922250574	not_sig
Q2148-Gal-Q2148-Glu	NM_001243202.1	26.869128546509415	-6.619254083360321	3.5864845697360983	-1.8456106403511952	0.06494876042435971	0.25252073934490077	not_sig
Q2148-Gal-Q2148-Glu	NM_001243203.1	411.70106801080215	2.1681239356865856	0.4795584613714398	4.521083684950926	6.152385850586812e-6	1.2114840560302437e-4	sig
Q2148-Gal-Q2148-Glu	NM_012416.3	1271.6341476246866	0.2949059897456344	0.4330831566192995	0.6809454148429759	0.495906030108874	0.8827886391858789	not_sig
Q2148-Gal-Q2148-Glu	NM_005493.2	651.4439647769851	-0.6263015085272867	0.3075323335174253	-2.0365387319242627	0.04169628793012911	0.18395796179715443	not_sig
Q2148-Gal-Q2148-Glu	XM_006714945.1	2278.491585731937	0.8340548291574031	0.3179944653419029	2.6228595779509556	0.00871952023239884	0.05692057318597227	not_sig
Q2148-Gal-Q2148-Glu	NM_001278651.1	185.75721888520695	-1.285294932750764	0.3146747244904281	-4.084519132676195	4.416818730515246e-5	6.870936570429717e-4	not_sig
Q2148-Gal-Q2148-Glu	NM_002883.3	869.1298784744387	-2.1252998310876943	0.4160682618310643	-5.108055639078347	3.254908160855602e-7	8.565262886165671e-6	sig
Q2148-Gal-Q2148-Glu	XM_005261695.1	330.89305995845876	-0.2506423399945969	0.5227893415987874	-0.4794327658404164	0.631630788315046	0.9686969863144268	not_sig
Q2148-Gal-Q2148-Glu	XM_005261696.1	101.60358895490351	-0.6993249977729291	3.747848982797667	-0.18659369707338153	0.8519792089613275	1	not_sig
Q2148-Gal-Q2148-Glu	XM_006724289.1	4003.96076697477	-0.8055489688046831	0.4507069076754214	-1.7873011375827477	0.07388883027376775	0.2764546921249872	not_sig
Q2148-Gal-Q2148-Glu	NM_001177801.1	480.3160054003523	0.02545668982915126	0.4251342117074779	0.05987918433312831	0.9522518586371626	1	not_sig
Q2148-Gal-Q2148-Glu	NM_001177802.1	137.2115516133222	-0.5913584843801112	0.39956050530669024	-1.480022365889749	0.13886727796685752	0.42272123978789333	not_sig
Q2148-Gal-Q2148-Glu	NM_016492.4	317.1346272791452	-0.49740118830297425	0.50670029981728	-0.981647708679748	0.3262734350623936	0.7108167116697965	not_sig
Q2148-Gal-Q2148-Glu	XM_005256618.2	47.79451798475307	-0.9173481261967854	0.7418702776493588	-1.236534410171323	0.21625998327595664	0.5606050332770822	not_sig
Q2148-Gal-Q2148-Glu	NM_001010935.1	164.488004565968	0.5174499762196664	0.3455693048146278	1.4973840818913005	0.13429334778968322	0.4137198839771209	not_sig
Q2148-Gal-Q2148-Glu	NM_002884.2	235.67158357342	1.6065253131782902	0.6693746220628108	2.4000391712303992	0.0163933174890468	0.0917517242831372	not_sig
Q2148-Gal-Q2148-Glu	XM_006710803.1	1386.7350026290858	0.5722310164192236	0.23267849166685928	2.45932063733043	0.01392002342772671	0.08120731079369921	not_sig
Q2148-Gal-Q2148-Glu	rna4255	52.395458331337146	-0.20291326168870527	1.0669079712888985	-0.19018815788167	0.8491616904036603	1	not_sig
Q2148-Gal-Q2148-Glu	NM_001010942.2	4513.4000627815685	0.6415775858443847	0.485082471046764	1.3226154811570876	0.18596328327713535	0.5100757707334769	not_sig
Q2148-Gal-Q2148-Glu	NM_001251917.1	15.424439431776667	5.786421665668221	3.518539908969748	1.6445519492096718	0.1000622428949058	0.34025324618634484	not_sig
Q2148-Gal-Q2148-Glu	NM_001251918.1	42.14869790031473	0.3821962754318054	1.646803567240645	0.23208370629911057	0.8164729998970024	1	not_sig
Q2148-Gal-Q2148-Glu	NM_001251921.1	13.689236167980471	5.446306045133709	2.9305545792328007	1.8584557625128808	0.06310431987793214	0.2473889061966471	not_sig
Q2148-Gal-Q2148-Glu	NM_001251922.1	79.16170135798104	1.0123998383939063	1.54338716479803	0.6559597367951356	0.511850030667123	0.8944656330561491	not_sig
Q2148-Gal-Q2148-Glu	NM_015646.5	1689.145034883251	0.6768733673923497	0.4150762825602966	1.6307204141301974	0.10294932707279315	0.3470869092203985	not_sig
Q2148-Gal-Q2148-Glu	NM_001145657.1	10.387434459655733	-4.8260499411048245	3.1583048107628593	-1.528050720329029	0.12649994541519236	0.3976405800996341	not_sig
Q2148-Gal-Q2148-Glu	NM_001145658.1	66.20961170337151	-1.534526490061056	1.5855196073132287	-0.9678382298036768	0.3331251676611523	0.7191915571256804	not_sig
Q2148-Gal-Q2148-Glu	NM_002885.2	12.428011728422913	0	10.268637118748988	0	1	1	not_sig
Q2148-Gal-Q2148-Glu	XM_006710807.1	2.189581728051668	0	5.254865291854908	0	1	NA	not_sig
Q2148-Gal-Q2148-Glu	NM_001100398.1	20.507252631718924	0	10.268637118748993	0	1	1	not_sig
Q2148-Gal-Q2148-Glu	XM_005256542.1	260.93173121842307	0	2.1251066206210107	0	1	1	not_sig
Q2148-Gal-Q2148-Glu	XM_005256543.1	1009.6304606146616	0	2.1873194664700044	0	1	1	not_sig
Q2148-Gal-Q2148-Glu	XM_006721477.1	990.8530590084	-0.038292628599847	2.4157056026453625	-0.01585152949014729	0.987352839001023	1	not_sig
Q2148-Gal-Q2148-Glu	NM_001100426.1	236.6570141645046	-0.1918919330722612	1.68668593906242	-0.11376862083698187	0.90942121399212	1	not_sig
Q2148-Gal-Q2148-Glu	NM_001100427.1	1414.7684734519312	0.3803633248046814	0.4558482352372843	0.834407803743475	0.4040512212456352	0.7985893919732274	not_sig
Q2148-Gal-Q2148-Glu	NM_001100428.1	149.83205320558042	2.411557583608904	2.958202131487437	0.815210548981766	0.4149518005739764	0.809893508798887	not_sig
Q2148-Gal-Q2148-Glu	NM_001100429.1	274.47523863725144	1.0692448646676267	1.8654199401100675	0.5731925780768361	0.5665143091057494	0.9320797429291288	not_sig
Q2148-Gal-Q2148-Glu	NM_001100430.1	64.94542916626978	-0.7129936523075622	2.024088421858309	-0.35225420224130577	0.7246476310079273	1	not_sig
Q2148-Gal-Q2148-Glu	NM_021159.4	242.9730420735526	2.042628780613286	0.48042961894956165	4.251671212693765	2.121812072521269e-5	3.635242890996883e-4	sig
Q2148-Gal-Q2148-Glu	XM_006714284.1	30.276565524645015	0.7956386907097329	3.1492721559745283	0.25264208722015835	0.8005448038781595	1	not_sig
Q2148-Gal-Q2148-Glu	XM_006714285.1	41.61463099640587	2.798273479841353	2.7742859161860745	1.008646392037435	0.31314424990077416	0.6938940459831439	not_sig
Q2148-Gal-Q2148-Glu	NM_021033.6	2190.845233173476	0.7868059338723647	0.2522107278701162	3.119637061106913	0.0018107399709896	0.01640232803638245	not_sig
Q2148-Gal-Q2148-Glu	NM_002886.3	1405.257758011477	0.22009091537064657	0.15280563822401683	1.4403324244357258	0.1497733720788919	0.4443568558956081	not_sig
Q2148-Gal-Q2148-Glu	NM_001271187.1	439.1030367474646	5.015335639939034	0.6721113280405641	7.462060868041704	8.517951607187744e-14	5.778894111814191e-12	sig
Q2148-Gal-Q2148-Glu	NM_021183.4	571.569818147297	0.27305538764093823	0.37233305788143617	0.7333632667338622	0.46333689710439385	0.8563352727907921	not_sig
Q2148-Gal-Q2148-Glu	XM_006724775.1	4.797943450826451	4.228867129145867	7.144515796842582	0.5919039511417631	0.5539149078444596	0.9242904198430364	not_sig
Q2148-Gal-Q2148-Glu	rna86442	0.9819604796240916	0	10.268637118748984	0	1	NA	not_sig
Q2148-Gal-Q2148-Glu	rna86446	85.06121858158052	5.106678554835292	2.504523397078203	2.0389821715352245	0.04145180692811651	0.18324194138708028	not_sig
Q2148-Gal-Q2148-Glu	rna86447	37.50091275491979	0.7164675574515454	0.2607467872553321	2.7477521966548952	0.00600053412905851	0.042836879575673	not_sig
Q2148-Gal-Q2148-Glu	NM_198679.1	29.254034352770283	0	10.26863711874899	0	1	1	not_sig
Q2148-Gal-Q2148-Glu	XM_005272191.1	228.4030466914211	0.8247316596828506	1.0568367311977038	0.7803775506063169	0.4351686778108657	0.8292942696411019	not_sig
Q2148-Gal-Q2148-Glu	XM_005272195.1	2533.9921301712407	-0.576603982666162	0.4225511649282373	-1.364577903279684	0.17238575370233322	0.4868828009934443	not_sig
Q2148-Gal-Q2148-Glu	XM_006717069.1	24.61046307644654	-0.3802933210990963	1.111727519508139	-0.34207421731122506	0.7322950399208836	1	not_sig
Q2148-Gal-Q2148-Glu	XM_006717073.1	60.83685346380183	-22.17878303123246	3.217694038621995	-6.892756975964909	5.472131599234768e-12	3.029498048240006e-10	sig
Q2148-Gal-Q2148-Glu	NM_014247.2	15.785621767454732	6.814982134116261	10.202494494504576	0.6679721452226268	0.5041513731347671	0.8889703670370557	not_sig
Q2148-Gal-Q2148-Glu	XM_005263359.1	610.3566738869068	-0.03482498205973736	0.4974054260787413	-0.07001327334580469	0.9441830949613836	1	not_sig
Q2148-Gal-Q2148-Glu	XM_005263361.1	1100.5865587461074	0.18332235135329605	0.41485728294263347	0.4418925709896381	0.6585669467606469	0.9832998692790846	not_sig
Q2148-Gal-Q2148-Glu	XM_006714420.1	168.47095098647847	1.4604661408952282	2.2244676104265206	0.6565463727364399	0.511472640707517	0.8942302172946274	not_sig
Q2148-Gal-Q2148-Glu	XM_006714421.1	327.3078653461776	-0.24953405490067423	0.5603292018502557	-0.4453347319338188	0.6560778717232201	0.982094594906484	not_sig
Q2148-Gal-Q2148-Glu	XM_006714422.1	39.90760593793664	0	2.387976462664987	0	1	1	not_sig
Q2148-Gal-Q2148-Glu	NM_001098531.2	25.138175885788847	0.7103078589524301	2.1543337109749015	0.32971115632359216	0.7416182231903594	1	not_sig
Q2148-Gal-Q2148-Glu	NM_001098532.2	27.04222473299258	0	9.24504816936408	0	1	1	not_sig
Q2148-Gal-Q2148-Glu	NM_006105.5	32.94591917262605	-4.057768908507226	2.2881687571698106	-1.773369597759126	0.07616748333018719	0.28281697304166786	not_sig
Q2148-Gal-Q2148-Glu	XM_005268569.2	57.84044115807975	6.0914198327019955	1.7322751106303889	3.5164274977577197	4.373961000398244e-4	0.00508767277757966	sig
Q2148-Gal-Q2148-Glu	XM_005268570.1	7.365607104895746	28.659992801394335	8.006752955784314	3.579477593434366	3.442817648667331e-4	0.00414413861312346	sig
Q2148-Gal-Q2148-Glu	XM_005268571.1	11.130468622375908	-0.8331656448535011	3.273049140030806	-0.25455335658225386	0.7990680886046226	1	not_sig
Q2148-Gal-Q2148-Glu	XM_006719197.1	25.332752000998504	-2.254213324818447	1.8135553263946125	-1.2429801793253652	0.2138751374655773	0.5566586738737148	not_sig
Q2148-Gal-Q2148-Glu	rna52764	13.194606717545176	3.6853077259672897	2.248454093231887	1.639040680021221	0.10120478781819164	0.34270582077762457	not_sig
Q2148-Gal-Q2148-Glu	NM_001100397.1	0.9859115878287992	-4.844137059379735	10.207509796782867	-0.47456599658679494	0.6350963474963405	NA	NA
Q2148-Gal-Q2148-Glu	NM_001282899.1	4.2819684960865425	0.7467552777505241	7.627080165342893	0.0979084081407386	0.9220050233378344	1	not_sig
Q2148-Gal-Q2148-Glu	NM_001282900.1	0.5607020484592108	0	10.26863711874899	0	1	NA	not_sig
Q2148-Gal-Q2148-Glu	NM_001282901.1	0.7631102214031488	0	10.268637118748986	0	1	NA	not_sig
Q2148-Gal-Q2148-Glu	NM_007023.3	27.49548372700964	5.58657666950614	1.900085735137362	2.9401708387133763	0.00328031328156406	0.02633916456202841	sig
Q2148-Gal-Q2148-Glu	XM_006712205.1	2.9637208865812736	-4.913322173616052	10.207196895324008	-0.4813586162785672	0.6302616437021086	NA	NA
Q2148-Gal-Q2148-Glu	XM_006712206.1	9.232079100675753	1.9350804947211235	3.3100242105068833	0.5846121876023358	0.5588085108806519	0.9272497639999336	not_sig
Q2148-Gal-Q2148-Glu	NM_012294.3	108.41246433860329	-0.770656828799183	2.059319537520636	-0.3742288725755657	0.708234044846913	1	not_sig
Q2148-Gal-Q2148-Glu	XM_005249915.2	45.17331827769956	-4.259268437341063	4.673417290234969	-0.911382008672912	0.36209412980473066	0.752396812719302	not_sig
Q2148-Gal-Q2148-Glu	XM_005249916.1	3.2617875891924393	4.641276935306933	10.208219520697046	0.45466076879487144	0.6493533088678158	NA	NA
Q2148-Gal-Q2148-Glu	XM_005249917.1	234.0555259331886	-1.3042189111917362	2.81890423368503	-0.4626687546198715	0.6436018178561589	0.9750398795861558	not_sig
Q2148-Gal-Q2148-Glu	NM_001164386.1	254.42905727436892	0.5213812376580057	1.0029691928970246	0.5198377391353597	0.6031766732576165	0.9523116711716024	not_sig
Q2148-Gal-Q2148-Glu	NM_001164388.1	13.708349759503742	20.41311893122136	4.28548021046651	4.763321244925134	1.9043230882938656e-6	4.2114044997250856e-5	sig
Q2148-Gal-Q2148-Glu	NM_001164389.1	7.422891361636028	5.659409120542781	2.094875821698538	2.7015487323511604	0.0069017365346977	0.04770815653374535	sig
Q2148-Gal-Q2148-Glu	NM_001164390.1	1.70897024183551	0	5.935670693710322	0	1	NA	not_sig
Q2148-Gal-Q2148-Glu	NM_016340.5	1104.7572004239555	0.00118982159060444	0.4613531045208154	0.00257898251674334	0.9979422719483536	1	not_sig
Q2148-Gal-Q2148-Glu	NM_016339.3	5.42306679573304	0	7.252784565170451	0	1	1	not_sig
Q2148-Gal-Q2148-Glu	XM_006721933.1	5.037316418184534	-0.8725578101209093	2.666266290226822	-0.32725831373980274	0.7434725188087947	1	not_sig
Q2148-Gal-Q2148-Glu	XM_006721934.1	16.40186215528135	-0.48528853633450114	0.6751458562897503	-0.7187906610304831	0.4722699126907406	0.8637649236509011	not_sig
Q2148-Gal-Q2148-Glu	XM_006721936.1	5.054494356392336	1.7478918052987762	8.067021171708708	0.21667128027737012	0.8284645313321073	1	not_sig
Q2148-Gal-Q2148-Glu	XM_006721937.1	20.511330229978267	1.0632893261538527	2.0626403952693275	0.5154991284920581	0.6062042784398864	0.9542107651709396	not_sig
Q2148-Gal-Q2148-Glu	XM_006721938.1	15.274585261121734	-1.0734687026431895	2.4205748531968148	-0.44347676388750246	0.6574209225195962	0.9830550154104416	not_sig
Q2148-Gal-Q2148-Glu	NM_203365.3	123.73116555804305	-0.4580126367487524	0.46983619794865833	-0.9748347163298008	0.32964225345692433	0.7152286407406775	not_sig
Q2148-Gal-Q2148-Glu	NM_213589.2	2693.274505488984	0.15325054527023974	0.4243046829287178	0.3611804239643178	0.7179645752268322	1	not_sig
Q2148-Gal-Q2148-Glu	XM_005246777.2	2.7353881264125537	-23.88683815203731	10.204085086621856	-2.3409093465277286	0.01923683738958856	NA	NA
Q2148-Gal-Q2148-Glu	XM_005246779.2	29.037028965701687	0	5.671228105347717	0	1	1	not_sig
Q2148-Gal-Q2148-Glu	XM_005246780.2	61.72399312571465	1.6299535969255328	2.3485876504254617	0.6940143778028707	0.48767319228543154	0.8762860925632905	not_sig
Q2148-Gal-Q2148-Glu	XM_006712695.1	111.68225315508178	-0.2763443955051359	2.113776412044514	-0.13073492254454977	0.8959850052300053	1	not_sig
Q2148-Gal-Q2148-Glu	NM_000964.3	29.93230750532817	8.259644067283084	4.963556064784356	1.6640577762149096	0.09610088396101446	0.33120958148617174	not_sig
Q2148-Gal-Q2148-Glu	NM_001024809.3	51.61874580232932	-0.6049019544285155	0.8614236952924751	-0.7022118821831759	0.4825470365705905	0.8721099851180586	not_sig
Q2148-Gal-Q2148-Glu	NM_001145301.2	612.2547717312616	-0.8659014559575449	0.3790665123937636	-2.284299529624687	0.02235393353148719	0.1158582833530197	not_sig
Q2148-Gal-Q2148-Glu	NM_001145302.2	17.02110431795291	-19.29192692130253	3.4576584731185815	-5.579477288253536	2.412424410761713e-8	7.75946424736215e-7	sig
Q2148-Gal-Q2148-Glu	XM_005257552.2	3.2810774871219883	0	3.7564115191516696	0	1	NA	not_sig
Q2148-Gal-Q2148-Glu	XM_005257553.1	27.155195008021792	-3.836242226414253	8.565636589929657	-0.4478642289032434	0.6542511858210309	0.9809871151565458	not_sig
Q2148-Gal-Q2148-Glu	XM_005257554.1	22.548545749724138	-4.765109519985814	4.123341380413961	-1.1556427373732086	0.24782731938057423	0.6098518959984222	not_sig
Q2148-Gal-Q2148-Glu	XM_005257555.1	19.256987481948677	31.58353962090747	6.482279642153258	4.872288973083577	1.1031265826324189e-6	2.5729653830101172e-5	sig
Q2148-Gal-Q2148-Glu	rna69109	9.503796478593802	0.02400228462660766	0.5579368528841597	0.0430197154078135	0.9656858177784196	1	not_sig
Q2148-Gal-Q2148-Glu	NM_000965.3	287.4677004332633	3.19341274863411	1.5029760108197423	2.124726359998508	0.03360945259737629	0.1571270738995334	not_sig
Q2148-Gal-Q2148-Glu	NM_016152.3	51.86175152115716	0.8152039212222424	1.0964772067710045	0.743475483291551	0.4571938592998808	0.8503001437976209	not_sig
Q2148-Gal-Q2148-Glu	NM_000966.5	57.3565426406791	-4.5787201185072375	2.3183903864750977	-1.974956480676564	0.04827308691707875	0.20475987429692405	not_sig
Q2148-Gal-Q2148-Glu	NM_001042728.2	183.9520837663695	-0.23211734030733452	0.6228005427029991	-0.3726993224828106	0.7093722407668728	1	not_sig
Q2148-Gal-Q2148-Glu	NM_001243730.1	447.8175029223142	1.5072945754666591	1.0055764762265007	1.4989357956372371	0.13389028900749056	0.41296941244459656	not_sig
Q2148-Gal-Q2148-Glu	NM_001243731.1	95.17999427606304	-1.360642700654739	3.182572636481187	-0.4275291897686691	0.6689939290567013	0.9889897870223489	not_sig
Q2148-Gal-Q2148-Glu	NM_001243732.1	16.48223834896135	-4.408705800913488	3.0138168195457222	-1.4628313745949628	0.14351352572990145	0.4319495582363254	not_sig
Q2148-Gal-Q2148-Glu	XM_005269054.2	18.822163512845513	-1.54612102186413	2.596612106979918	-0.5954378082533094	0.5515508591579854	0.9230128834854004	not_sig
Q2148-Gal-Q2148-Glu	XM_005269055.2	8.35002087175138	0	7.80007824616295	0	1	1	not_sig
Q2148-Gal-Q2148-Glu	XM_005269056.2	22.970757668662408	-5.0996242282927735	4.628250843819518	-1.1018469828839808	0.27052820079784573	0.6397275002233263	not_sig
Q2148-Gal-Q2148-Glu	XM_005269057.1	279.51258109304933	-0.4843460174975853	0.5766977107786825	-0.8398611758725384	0.4009862280290566	0.7948585763206003	not_sig
Q2148-Gal-Q2148-Glu	NM_002888.2	3.169049903307155	1.5437395814191992	2.4916180272072537	0.6195731306172599	0.5355388612304972	NA	NA
Q2148-Gal-Q2148-Glu	NM_206963.1	32.0366392644087	1.1447920606753583	0.5777849099291883	1.9813464162912475	0.04755243841916463	0.2024207807774403	not_sig
Q2148-Gal-Q2148-Glu	XM_005247686.2	2.366000665904016	2.956118733513049	4.392601886769122	0.6729767025819302	0.5009621126546313	NA	NA
Q2148-Gal-Q2148-Glu	NM_002889.3	303.68466911071073	-0.04029246861126148	0.1285021368296574	-0.31355485290235474	0.753859153499232	1	not_sig
Q2148-Gal-Q2148-Glu	NM_004585.4	306.59403904958805	0.6875668125622857	0.36442469133770233	1.886718515253228	0.05919819598157588	0.2364216504716071	not_sig
Q2148-Gal-Q2148-Glu	NM_002887.3	4954.9078203193585	0.32222895507676935	0.2891692063898636	1.1143266570449897	0.26513907501494177	0.6323217353235215	not_sig
Q2148-Gal-Q2148-Glu	XM_005265957.2	180.5244868267127	-1.7957807329345494	1.4594686959540424	-1.2304345669851198	0.2185344156781107	0.5643832792832627	not_sig
Q2148-Gal-Q2148-Glu	NM_020320.3	522.2351726206992	1.332816426617133	0.6184549786202637	2.1550742943173766	0.031156020906038272	0.1483002408017548	not_sig
Q2148-Gal-Q2148-Glu	XM_005248735.2	579.7037022136718	0.16879407394464568	0.4403921469788345	0.38328129850316794	0.7015112040998879	1	not_sig
Q2148-Gal-Q2148-Glu	XM_005248736.2	13.100296144443044	0	10.268637118748988	0	1	1	not_sig
Q2148-Gal-Q2148-Glu	XM_005248737.2	225.77780608999933	-1.4165092113435875	0.7899342022485184	-1.7931989870948069	0.07294111200400248	0.27395363590415966	not_sig
Q2148-Gal-Q2148-Glu	rna30098	91.32832829018945	0.4164533042542006	0.7355717348312273	0.5661627337403787	0.5712831606213415	0.9350020124003144	not_sig
Q2148-Gal-Q2148-Glu	NM_002890.2	1101.3700063498309	-0.7224596335115102	0.2718592264897413	-2.6574769701214183	0.00787279692411796	0.05265927617687212	not_sig
Q2148-Gal-Q2148-Glu	NM_022650.2	1543.712934819173	4.076968346069466	0.431595543475394	9.446270721981868	3.5111774494198116e-21	5.050638271891237e-19	sig
Q2148-Gal-Q2148-Glu	NM_006506.2	123.13516734443674	0.00799260103192995	0.3479882003923383	0.0229680231195159	0.9816757800711572	1	not_sig
Q2148-Gal-Q2148-Glu	XM_005247688.1	884.4597361924933	1.012096974218409	0.441651648984311	2.2916182392751856	0.02192768205853938	0.11427695842046486	not_sig
Q2148-Gal-Q2148-Glu	XM_006713720.1	83.10697910534671	-1.9773032876915364	1.9145438444998264	-1.0327803635168804	0.301706695169212	0.6803206502434155	not_sig
Q2148-Gal-Q2148-Glu	NM_007368.2	1772.6833026480674	-0.25447717019457683	0.1021112403490609	-2.492156292731951	0.01269701523187419	0.07572972934565432	not_sig
Q2148-Gal-Q2148-Glu	XM_005266196.1	67.97316828632681	-0.38360795619316207	0.7829569671158965	-0.48994768844860265	0.6241709162571984	0.9643975166059844	not_sig
Q2148-Gal-Q2148-Glu	NM_001079877.2	24.223143799930128	20.721527199764942	3.2706414250608273	6.33561571164273	2.363953225196811e-10	1.0465186791437617e-8	sig
Q2148-Gal-Q2148-Glu	NM_006989.5	267.62145280594245	-0.7757063637189996	0.5775720650971973	-1.3430468864321876	0.17925679229382696	0.4988497060481395	not_sig
Q2148-Gal-Q2148-Glu	XM_005250104.1	13.546958769745231	-1.0707294642876992	2.772278817146174	-0.3862271924690189	0.6993284165569631	1	not_sig
Q2148-Gal-Q2148-Glu	XM_006715828.1	8.512950194645551	-5.5796313004951195	2.916377769322123	-1.913205949924669	0.05572169212231623	0.22683479554364633	not_sig
Q2148-Gal-Q2148-Glu	XM_006715829.1	76.9422623365941	-1.3523012934349672	2.485825403518629	-0.5440049375635214	0.5864380751050202	0.9438029603886476	not_sig
Q2148-Gal-Q2148-Glu	rna34264	13.348478820545076	-23.534312216921133	10.20690224910829	-2.3057252477339216	0.02112598942602583	0.11129319163741738	not_sig
Q2148-Gal-Q2148-Glu	rna34265	32.46697374690585	-2.0511427581334325	5.034867958423167	-0.4073875968687399	0.6837233351507108	0.9954974416716886	not_sig
Q2148-Gal-Q2148-Glu	NM_001277335.1	43.12803684055237	-1.386352057461638	2.093768368225666	-0.6621324872896435	0.5078863169856392	0.8911902316113112	not_sig
Q2148-Gal-Q2148-Glu	XM_005250084.1	200.7922089301446	3.243095160155004	0.9740542448519364	3.329481060521408	8.700798146437054e-4	0.00900006009871117	sig
Q2148-Gal-Q2148-Glu	XM_005250085.1	11.256225724543931	0	2.5101305699277217	0	1	1	not_sig
Q2148-Gal-Q2148-Glu	rna34246	3.6116505475347793	0.9049305054981384	10.142368803721729	0.08922279627280716	0.9289048488205156	NA	not_sig
Q2148-Gal-Q2148-Glu	rna34247	12.757001027940166	2.566940421015736	4.065337296553579	0.6314212656332058	0.527765115013138	0.9068345765407726	not_sig
Q2148-Gal-Q2148-Glu	rna32707	17.532553319752925	-0.2672784113311051	0.7534931647227483	-0.3547190921492321	0.7228000464061577	1	not_sig
Q2148-Gal-Q2148-Glu	NM_001193520.1	3.134795059516391	0	10.268637118748988	0	1	NA	not_sig
Q2148-Gal-Q2148-Glu	NM_001193521.1	1.922952452046894	0	10.26863711874899	0	1	NA	not_sig
Q2148-Gal-Q2148-Glu	NM_004658.2	0.7625524201209706	0	10.26863711874899	0	1	NA	not_sig
Q2148-Gal-Q2148-Glu	NM_004841.3	384.4751624794761	-2.183330070356703	1.5305401058932862	-1.4265095451924938	0.15372131364140842	0.4518446269390374	not_sig
Q2148-Gal-Q2148-Glu	NM_170692.2	1905.7895031752223	0.1840415665339801	0.3089564667616534	0.5956876982152965	0.551383877859994	0.9228480741687132	not_sig
Q2148-Gal-Q2148-Glu	XM_005245620.2	32.46932092392283	0	10.268637118748993	0	1	1	not_sig
Q2148-Gal-Q2148-Glu	XM_005245621.2	105.33907874594632	-0.8215801357435109	2.7038205381029696	-0.3038589744273267	0.7612353344626007	1	not_sig
Q2148-Gal-Q2148-Glu	XM_005245622.1	40.59306818810509	4.067978801803782	4.094546106696269	0.9935115384708848	0.32046073026545974	0.7035906754510123	not_sig
Q2148-Gal-Q2148-Glu	XM_006711634.1	5.282924166380731	0	10.268637118748988	0	1	1	not_sig
Q2148-Gal-Q2148-Glu	rna6825	52.47660134893469	-0.09740759512342118	0.25702586072976646	-0.37897974486635105	0.7047029051506464	1	not_sig
Q2148-Gal-Q2148-Glu	NM_022904.1	1.3271645264141925	0	10.268637118748988	0	1	NA	not_sig
Q2148-Gal-Q2148-Glu	XM_005260020.1	0.4631556721720669	0	10.26863711874898	0	1	NA	not_sig
Q2148-Gal-Q2148-Glu	rna74824	0.49351500653072333	0	10.268637118748986	0	1	NA	not_sig
Q2148-Gal-Q2148-Glu	NM_016084.4	12.135440294142988	-1.8233905775614787	1.538327333756131	-1.1853072733936991	0.23589597877287	0.59213620872975	not_sig
Q2148-Gal-Q2148-Glu	NM_014310.3	19.88841183084108	0.9332772872973054	4.204994621584744	0.22194494197606832	0.8243567442476258	1	not_sig
Q2148-Gal-Q2148-Glu	XM_005261441.2	11.104849830257706	1.9514268017181968	5.527307050324989	0.353051998731183	0.7240494579783595	1	not_sig
Q2148-Gal-Q2148-Glu	XM_005261442.2	10.036389279814689	0	10.26863711874899	0	1	1	not_sig
Q2148-Gal-Q2148-Glu	XM_005261443.1	9.003507864344725	-1.8058276800238025	2.3432867283451007	-0.7706388032586742	0.4409210544978959	0.834914246609647	not_sig
Q2148-Gal-Q2148-Glu	NM_152573.3	53.59207225483428	-2.0010028811150034	2.77168951032894	-0.7219433755686175	0.47032929180228433	0.8620678170634261	not_sig
Q2148-Gal-Q2148-Glu	XM_005251730.2	88.35902434607843	4.409728577496806	2.1372963050331766	2.063227530554476	0.03909101563290394	0.17517389071894496	not_sig
Q2148-Gal-Q2148-Glu	XM_005251731.2	229.3625197803672	-0.19696286490680337	0.704291150268131	-0.2796611384820291	0.779737496038299	1	not_sig
Q2148-Gal-Q2148-Glu	NM_001282862.1	0.5339595957883657	0	10.26863711874899	0	1	NA	not_sig
Q2148-Gal-Q2148-Glu	NM_145313.3	2.9196596020200944	0	10.268637118748986	0	1	NA	not_sig
Q2148-Gal-Q2148-Glu	XM_005271809.1	6.238903105967946	-0.09550168099115276	1.321098861494746	-0.07228957936054702	0.9423714574659224	1	not_sig
Q2148-Gal-Q2148-Glu	NM_152545.1	10.720309612700447	0	2.540816689866483	0	1	1	not_sig
Q2148-Gal-Q2148-Glu	XM_005262776.1	39.89091887728711	0	2.134044164816241	0	1	1	not_sig
Q2148-Gal-Q2148-Glu	XM_005262777.1	1.8113675556525055	-2.596408868944645	6.968014827022384	-0.3726181607529901	0.7094326544249633	NA	NA
Q2148-Gal-Q2148-Glu	XM_006714112.1	1.529367548355171	0	10.268637118748984	0	1	NA	not_sig
Q2148-Gal-Q2148-Glu	NM_175062.3	15.25228911319533	-0.9885084613254228	1.7441737688245005	-0.5667488406224777	0.5708848330446294	0.934765813258026	not_sig
Q2148-Gal-Q2148-Glu	NM_153815.2	213.36592494068884	-1.8725737442786996	1.5653736329111698	-1.1962471482263446	0.23160012678000683	0.5853116547309901	not_sig
Q2148-Gal-Q2148-Glu	XM_005254578.2	66.42073922640955	0	2.1213156332554957	0	1	1	not_sig
Q2148-Gal-Q2148-Glu	XM_006720627.1	18.306683305021032	0	4.6450707296077365	0	1	1	not_sig
Q2148-Gal-Q2148-Glu	XM_006720628.1	3.8210510227905186	0	4.881890238797395	0	1	NA	not_sig
Q2148-Gal-Q2148-Glu	NM_006909.2	920.372171541536	-0.3175155710142987	0.9348737608390154	-0.3396347018332614	0.7341316416760783	1	not_sig
Q2148-Gal-Q2148-Glu	XM_005248564.1	213.15742864020956	21.13608356372656	2.2888148423149013	9.234510006213338	2.594708618522659e-20	3.492903876727207e-18	sig
Q2148-Gal-Q2148-Glu	XM_005248565.1	228.06088505264887	0.31697918024221017	0.704273164389028	0.45007987847612563	0.6526528449223272	0.9800399548995258	not_sig
Q2148-Gal-Q2148-Glu	XM_006714665.1	66.85422548711027	0.7073413259659598	3.2720594643341423	0.21617618312749776	0.82885041773282	1	not_sig
Q2148-Gal-Q2148-Glu	XM_006714666.1	33.41302855625307	0	5.84457018913514	0	1	1	not_sig
Q2148-Gal-Q2148-Glu	NM_001128602.1	1.8010476329206384	0	10.268637118748988	0	1	NA	not_sig
Q2148-Gal-Q2148-Glu	NM_005739.3	49.63604143298326	-0.28400293975906254	1.4922719920704182	-0.19031580118650435	0.8490616723774589	1	not_sig
Q2148-Gal-Q2148-Glu	XM_005254114.1	6.678634627737044	1.8523699601223995	2.891330569098364	0.6406634993313978	0.5217413338003016	0.9022331403579	not_sig
Q2148-Gal-Q2148-Glu	NM_001098670.1	17.91429285353462	0.9349850553365312	4.235566969442839	0.22074613908407217	0.8252901037208241	1	not_sig
Q2148-Gal-Q2148-Glu	NM_001098671.1	9.079308284558053	0	10.268637118748986	0	1	1	not_sig
Q2148-Gal-Q2148-Glu	XM_005273707.2	1.2789637215161405	0	10.268637118748988	0	1	NA	not_sig
Q2148-Gal-Q2148-Glu	XM_006718414.1	1.4036575787656118	-3.0828066610828726	10.212384266077004	-0.3018694342831564	0.7627515973232463	NA	NA
Q2148-Gal-Q2148-Glu	XM_006718416.1	2.5891111455441287	0	5.23055868451497	0	1	NA	not_sig
Q2148-Gal-Q2148-Glu	NM_001139488.1	137.87646929385343	1.1321116062451706	1.424708664917018	0.7946267430830221	0.42683065716922086	0.8210968557090564	not_sig
Q2148-Gal-Q2148-Glu	NM_015376.2	12.785471710072557	-5.8398582349250105	6.957169382428242	-0.8394014740642609	0.4012440569583469	0.7952089793076312	not_sig
Q2148-Gal-Q2148-Glu	NM_170672.2	6.116860763158076	6.3770102320604405	7.651732573355423	0.8334073585198505	0.40461502605631405	0.7990376557594864	not_sig
Q2148-Gal-Q2148-Glu	XM_005264246.1	17.026675846842274	-1.0855938233277715	4.933977950896583	-0.2200240524241706	0.8258524225443714	1	not_sig
Q2148-Gal-Q2148-Glu	XM_005264247.1	20.9279859319479	-2.3484234842931815	1.2086557528155244	-1.943004431843066	0.05201562284315853	0.21587429698618915	not_sig
Q2148-Gal-Q2148-Glu	NM_017805.2	20.455508743467902	4.29621340965879	1.9757418934456696	2.1744811019653216	0.02966902313905682	0.14288613195816166	not_sig
Q2148-Gal-Q2148-Glu	XM_005259023.2	1.5308801755477155	0	10.268637118748988	0	1	NA	not_sig
Q2148-Gal-Q2148-Glu	XM_005259024.2	1.7823941751364134	-0.9906203116723584	6.9930581810422305	-0.14165766765073856	0.8873504139705289	NA	not_sig
Q2148-Gal-Q2148-Glu	XM_006723252.1	34.37246593144509	-0.2933662272311504	1.2016715013110104	-0.2441318005054552	0.8071287442868978	1	not_sig
Q2148-Gal-Q2148-Glu	NM_006477.4	3.6262819822843144	-2.8026631160533286	1.6919674093954735	-1.656452187252648	0.0976302800514449	NA	NA
Q2148-Gal-Q2148-Glu	NM_033315.3	243.08350585036823	0.08505495646194165	0.3324417264075502	0.25584922019587353	0.7980672661774819	1	not_sig
Q2148-Gal-Q2148-Glu	NM_206827.1	8.637106499382355	-1.1763297547525742	0.8769690940218646	-1.3413582790675245	0.1798041564310135	0.4995852592506929	not_sig
Q2148-Gal-Q2148-Glu	XM_005266370.2	17.241606607215537	-0.7326265734152582	5.694777062109356	-0.1286488593714838	0.8976355033218839	1	not_sig
Q2148-Gal-Q2148-Glu	XM_005266371.2	28.248633659964913	-1.3531197650860998	1.629819620305738	-0.830226700076336	0.406410621993807	0.8008535842607355	not_sig
Q2148-Gal-Q2148-Glu	NM_023940.2	29.379593046377995	0.9458708671140884	0.363755569914868	2.6002924637977545	0.00931443401398413	0.05997404867680966	not_sig
Q2148-Gal-Q2148-Glu	NM_016563.2	307.5717329290149	0.1372321069691435	0.7318767700539597	0.1875071222154321	0.8512630400046843	1	not_sig
Q2148-Gal-Q2148-Glu	XM_005254433.2	7.289606790870169	-4.451005643954074	5.58257667072209	-0.7973030925481852	0.42527502471035966	0.8196935831330187	not_sig
Q2148-Gal-Q2148-Glu	XM_005254434.2	1.280185170898802	-2.1419820033674495	10.243146728769746	-0.2091136698599955	0.8343595036034852	NA	NA
Q2148-Gal-Q2148-Glu	NM_001206957.1	23.870092937839544	-1.9530049625595391	0.9699400445499724	-2.0135316337678213	0.04405873049878342	0.1915720937590485	not_sig
Q2148-Gal-Q2148-Glu	NM_007182.4	2.5682129844695645	-6.277417257575547	10.203318076301048	-0.6152329282134136	0.5384009047733274	NA	NA
Q2148-Gal-Q2148-Glu	NM_170712.2	317.4258479231329	0.6924807344764929	1.067557401633559	0.6486590167581342	0.5165588000128147	0.89846962182251	not_sig
Q2148-Gal-Q2148-Glu	NM_170713.2	441.9607249294534	-1.229806595993497	0.4507367133110713	-2.7284367118876305	0.00636352997710425	0.04487958431444149	not_sig
Q2148-Gal-Q2148-Glu	NM_001080521.2	1.451763231707604	0	2.410929863635571	0	1	NA	not_sig
Q2148-Gal-Q2148-Glu	NM_014737.2	353.8903086126876	0.9714467071884264	1.0953032168163217	0.8869203452283246	0.3751217871686856	0.7670862876729562	not_sig
Q2148-Gal-Q2148-Glu	NM_170774.1	3.134047029280349	0	10.268637118748986	0	1	NA	not_sig
Q2148-Gal-Q2148-Glu	XM_005260895.2	52.23382273770509	3.2446917342316572	3.1671611965011444	1.0244795048058062	0.3056088464518496	0.6855583795531727	not_sig
Q2148-Gal-Q2148-Glu	XM_006723668.1	40.08187837517248	8.725871238096552	2.80549615583296	3.1102773817580993	0.00186911729224305	0.01682548583259569	sig
Q2148-Gal-Q2148-Glu	XM_006723669.1	35.58325053493504	7.473477641111364	3.0770096145901675	2.428811923652949	0.01514838823387589	0.08644062252906544	not_sig
Q2148-Gal-Q2148-Glu	NM_178169.3	1684.3395302232564	0.3182416735880184	0.4282212848235311	0.7431710773535346	0.45737811160267033	0.8504815858153297	not_sig
Q2148-Gal-Q2148-Glu	XM_006719345.1	88.57636358810556	-1.617002411873055	2.1223197138959433	-0.7619033085758427	0.4461177151833452	0.840503938830738	not_sig
Q2148-Gal-Q2148-Glu	rna53915	57.08987693561019	-0.0563382094560932	1.7470574254782067	-0.03224748576348155	0.9742746876886904	1	not_sig
Q2148-Gal-Q2148-Glu	NM_032023.3	161.10390704603378	-0.9957723133742123	0.4455838585173319	-2.234758495713057	0.02543320799990581	0.1274284254957487	not_sig
Q2148-Gal-Q2148-Glu	XM_005271833.2	21.877324615394784	2.169050354493028	3.653984120918172	0.5936124194070088	0.5527713724884321	0.923973030905779	not_sig
Q2148-Gal-Q2148-Glu	XM_005271835.2	10.082582405205082	-0.8689233715993466	5.676067134262603	-0.15308546411550353	0.8783308787158293	1	not_sig
Q2148-Gal-Q2148-Glu	XM_006718013.1	1.832416514160568	-4.289632518426739	10.210608941880324	-0.4201152490359488	0.674401263392525	NA	NA
Q2148-Gal-Q2148-Glu	XM_006718014.1	51.25454318860482	0.7352464263220259	0.4311841018528984	1.7051798133616265	0.08816089369331917	0.31297532000803346	not_sig
Q2148-Gal-Q2148-Glu	NM_182663.2	93.9997633208658	0.29407208163800025	1.6335038317966757	0.18002533934343642	0.8571326752634466	1	not_sig
Q2148-Gal-Q2148-Glu	NM_182664.2	10.640404928876034	4.062282914465105	3.90276602782296	1.0408727772828152	0.2979345975884896	0.6758990920658945	not_sig
Q2148-Gal-Q2148-Glu	NM_182665.2	73.11700457192788	5.291641876149465	1.9404386356024197	2.7270338670136027	0.00639064795170632	0.04501499385687019	sig
Q2148-Gal-Q2148-Glu	NM_001143993.1	84.33923807045679	-1.1791336368038463	1.0754357942012849	-1.0964240200686055	0.2728932570053428	0.6424485013953278	not_sig
Q2148-Gal-Q2148-Glu	NM_001143994.1	101.726224035405	-2.0513651202408307	1.8330246227731744	-1.1191148742657533	0.2630911350278647	0.6298137269034548	not_sig
Q2148-Gal-Q2148-Glu	NM_003475.3	9.383753398781325	-42.04228111556909	3.13851837194137	-13.395582288582656	6.417077572266117e-41	3.384559913948659e-38	sig
Q2148-Gal-Q2148-Glu	XM_005253150.1	7.149622411187078	0	5.465506700506576	0	1	1	not_sig
Q2148-Gal-Q2148-Glu	XM_006718337.1	5.120205192788895	-3.5926273457515525	4.640703312201882	-0.774155791495094	0.438838667864858	0.8334295350950381	not_sig
Q2148-Gal-Q2148-Glu	NM_001164746.1	4.316850607318267	0	10.268637118748986	0	1	1	not_sig
Q2148-Gal-Q2148-Glu	NM_001164747.1	1058.9894195374727	0.2550085533651088	0.6652092400069117	0.383350888755633	0.7014596120525058	1	not_sig
Q2148-Gal-Q2148-Glu	NM_001164748.1	1403.5489257253582	-0.3960461420042954	0.5839578768170233	-0.6782101205022225	0.4976384765866197	0.8838728111612674	not_sig
Q2148-Gal-Q2148-Glu	NM_007211.4	156.13816517205652	-0.89410317585299	0.46894186095233353	-1.9066397144354592	0.05656725856908595	0.2290474327284328	not_sig
Q2148-Gal-Q2148-Glu	XM_006719027.1	985.9698052297592	1.608999468315731	1.792290768711088	0.8977335019545017	0.3693276440889617	0.7606788371743629	not_sig
Q2148-Gal-Q2148-Glu	rna52356	87.63301963581934	0.04225662213451393	0.8046949620147861	0.05251259685870566	0.9581202583423646	1	not_sig
Q2148-Gal-Q2148-Glu	rna52357	12.124126333132953	0	6.4458637017491505	0	1	1	not_sig
Q2148-Gal-Q2148-Glu	NM_005447.3	59.73750897332264	0.985512283803483	0.26782745449769246	3.679653699624636	2.335508921159328e-4	0.00297788011676075	not_sig
Q2148-Gal-Q2148-Glu	NM_133452.2	932.2438531763366	-1.3604542977894756	0.22706945537982445	-5.991357558478359	2.080965448575759e-9	8.012043659190703e-8	not_sig
Q2148-Gal-Q2148-Glu	NM_018211.3	1061.080905312994	0.6671848197324494	0.6162891847382558	1.0825840145415004	0.2789931058273795	0.6507891255908433	not_sig
Q2148-Gal-Q2148-Glu	XM_006710738.1	219.21555262790207	-1.4794692001397245	1.397153235920065	-1.0589169191348236	0.2896376181989828	0.665714578055307	not_sig
Q2148-Gal-Q2148-Glu	NM_000321.2	2304.144965380383	0.8447846646797167	0.4116033507721906	2.0524241678180073	0.04012845778519568	0.17892382354528072	not_sig
Q2148-Gal-Q2148-Glu	NM_001083617.1	637.6213138216056	1.0010275211906867	1.4266430440363982	0.7016664227082913	0.4828872175835023	0.8723198508337338	not_sig
Q2148-Gal-Q2148-Glu	NM_014781.4	2167.2071487918947	0.5302437847455176	0.4798721115594773	1.104968953128665	0.2691730422527256	0.63805184823556	not_sig
Q2148-Gal-Q2148-Glu	XM_006716491.1	141.21520824504336	0.4538378523094487	0.9374912885689418	0.4840982074641157	0.6283161733879513	0.966826759759463	not_sig
Q2148-Gal-Q2148-Glu	XM_006716492.1	143.6257632466287	0.5656547033538821	1.2051541195294342	0.4693629588012762	0.6388102201756795	0.9725049289893104	not_sig
Q2148-Gal-Q2148-Glu	XM_006716493.1	616.9297926845135	10.501391129354898	1.347624714857536	7.792518950993751	6.568631508605303e-15	5.018659565866023e-13	sig
Q2148-Gal-Q2148-Glu	NM_001204456.1	1080.4197646608577	2.0743590943281207	0.6147372974876597	3.374383013371271	7.39813537495404e-4	0.00789740888524201	sig
Q2148-Gal-Q2148-Glu	NM_021163.3	120.46917272859696	-1.6757549422524365	1.760205647888193	-0.9520222505040384	0.3410856975996284	0.7278575195055599	not_sig
Q2148-Gal-Q2148-Glu	NM_001135255.1	122.35925341766108	-1.1939418029567697	1.6149325805511054	-0.7393137133621577	0.45971652407870545	0.8530115450792563	not_sig
Q2148-Gal-Q2148-Glu	NM_001135256.1	41.98536928146636	25.359860868632	10.203714579288992	2.485355766429044	NA	NA	NA
Q2148-Gal-Q2148-Glu	NM_005610.2	5827.845414090191	0.13538085295037722	0.4769082971723234	0.28387187589957036	0.7765085700328989	1	not_sig
Q2148-Gal-Q2148-Glu	NM_001193272.1	330.3209502871829	0.08819281338420025	0.48155380154993505	0.1831421807913088	0.8546864599563441	1	not_sig
Q2148-Gal-Q2148-Glu	NM_001193273.1	80.13896536524277	1.064526241710576	0.8833998262901955	1.2050333382801468	0.22819043211079995	0.5797363073220515	not_sig
Q2148-Gal-Q2148-Glu	NM_005057.3	844.6307206815004	0.18170898677873937	0.35657573437397794	0.5095943701770864	0.6103356688487214	0.956513553772116	not_sig
Q2148-Gal-Q2148-Glu	XM_005245401.1	39.74976107771024	1.5909958439869554	2.2575770536026796	0.7047360095408559	0.48097453749916697	0.8710546549410058	not_sig
Q2148-Gal-Q2148-Glu	XM_006711476.1	23.50522639893159	1.4198627940014108	1.3574768649722844	1.0459572686937837	0.29558076168960024	0.6730355557346849	not_sig
Q2148-Gal-Q2148-Glu	XM_006711477.1	36.41791104033573	-0.3258669721086787	2.6223067969412357	-0.12426729492093871	0.9011036414196122	1	not_sig
Q2148-Gal-Q2148-Glu	NM_006910.4	1131.7841328787538	0.9712117079165776	0.5099906413184232	1.9043716280867624	0.05686180157314945	0.2298037594928363	not_sig
Q2148-Gal-Q2148-Glu	NM_018703.3	682.6616946924486	-0.3543659219618533	0.3377134633519843	-1.0493094306770732	0.29403572697181113	0.6712676636014262	not_sig
Q2148-Gal-Q2148-Glu	NM_032626.5	50.504762065159426	1.2779177904847605	0.4165397624139255	3.06793709939956	0.00215541982032551	0.01890866780272215	not_sig
Q2148-Gal-Q2148-Glu	XM_005255461.1	9.631290427038971	-2.200353597678324	3.844729063509875	-0.5723039416643857	0.5671160798249464	0.9324443009919702	not_sig
Q2148-Gal-Q2148-Glu	XM_005255462.1	2.5796399804887304	-0.9930791902630984	10.26863711874899	-0.0967099312965189	0.9229567527694156	NA	not_sig
Q2148-Gal-Q2148-Glu	NM_001198719.1	398.5797288711248	0.9039670599183516	0.522062944528735	1.731528869060723	0.08335748048757316	0.3012735811340142	not_sig
Q2148-Gal-Q2148-Glu	NM_002893.3	3222.1549750847935	0.11484879016747256	0.4100151468706295	0.2801086521901357	0.7793941468289765	1	not_sig
Q2148-Gal-Q2148-Glu	NM_002894.2	944.0697434083012	0.7117569026515264	0.3691409407003649	1.9281440343656329	0.05383721312165354	0.22141248327149704	not_sig
Q2148-Gal-Q2148-Glu	NM_203291.1	240.3038571391432	1.5143512409512536	0.9178338868762967	1.6499186428005068	0.09895957715993564	0.3372987436086445	not_sig
Q2148-Gal-Q2148-Glu	NM_203292.1	25.326140242588753	-0.3497624665993181	1.896547779952624	-0.18442059319383727	0.8536835158509126	1	not_sig
Q2148-Gal-Q2148-Glu	XM_005258325.1	222.28852400117273	0.4488035516448491	0.4960989391068482	0.9046654130179204	0.3656426696758299	0.7569165895872181	not_sig
Q2148-Gal-Q2148-Glu	XM_005258326.1	123.41144368217302	-3.8799741811641417	1.046824610702292	-3.7064223954012223	2.1020760725786573e-4	0.00271962159416506	sig
Q2148-Gal-Q2148-Glu	XM_006722521.1	260.48819046532003	-0.25442462220042955	0.8920849360082048	-0.28520224020248397	0.7754892041734124	1	not_sig
Q2148-Gal-Q2148-Glu	XM_006722522.1	3.6120290335872327	0	10.268637118748986	0	1	NA	not_sig
Q2148-Gal-Q2148-Glu	NM_006606.2	511.3750615858012	0.888622275192389	0.3695892820480839	2.4043507708558995	0.01620121937347512	0.0910084758919295	not_sig
Q2148-Gal-Q2148-Glu	XM_005260652.1	234.50737974680504	-0.43513597135671206	0.5725911053194577	-0.7599418980040613	0.4472893158086027	0.8415153509407707	not_sig
Q2148-Gal-Q2148-Glu	NM_006462.4	19.60373216975266	-1.6507684786895989	1.1994736728351554	-1.3762440277557182	0.1687460953520395	0.4800343555386461	not_sig
Q2148-Gal-Q2148-Glu	NM_031229.2	264.3310421789469	-2.323719374999233	0.6270715647067635	-3.70566854851068	2.1083386811702437e-4	0.00272578072351295	sig
Q2148-Gal-Q2148-Glu	XM_005260645.1	25.351701616010207	-0.019474752099688412	2.700985314859836	-0.00721023990487672	0.9942471107467028	1	not_sig
Q2148-Gal-Q2148-Glu	XM_005260646.1	1.908588188485144	0.33142980313739306	5.351467496467588	0.06193250792538012	0.950616579597707	NA	not_sig
Q2148-Gal-Q2148-Glu	XM_005260649.1	55.59944144779646	-0.9762332220985172	0.3853246530925666	-2.533534291832598	0.01129186911869805	0.06955379273792191	not_sig
Q2148-Gal-Q2148-Glu	rna78590	1061.2713451429163	-0.29777120590417583	0.29003210592316986	-1.0266835975154285	0.3045694753157175	0.6842281457227837	not_sig
Q2148-Gal-Q2148-Glu	NM_001171967.1	9.87080356761401	1.915206904861922	1.5821605140563253	1.210501012916658	0.22608670232589737	0.5767215578442764	not_sig
Q2148-Gal-Q2148-Glu	NM_024805.2	412.298765699756	-0.15887444648358143	0.16000354945532405	-0.9929432629739386	0.32073760485085867	0.7039288789593057	not_sig
Q2148-Gal-Q2148-Glu	rna73259	5.555477175634984	0.7781722347571296	0.7108882303191505	1.094647796331882	0.27367096731646595	0.6436129173821725	not_sig
Q2148-Gal-Q2148-Glu	NM_001031695.2	534.5084596307861	4.380930465611078	2.151752884586473	2.035982150642271	0.04175214765386953	0.18412160339566253	not_sig
Q2148-Gal-Q2148-Glu	NM_001082576.1	1930.6570640171733	0.06260918722771003	0.507107641993629	0.1234633084636035	0.9017402275574368	1	not_sig
Q2148-Gal-Q2148-Glu	NM_001082577.1	695.5660454220965	0.3475157885232345	1.4376159612336024	0.24173061366474743	0.8089889066347171	1	not_sig
Q2148-Gal-Q2148-Glu	NM_001082578.1	319.5043756797271	0	2.491104589994524	0	1	1	not_sig
Q2148-Gal-Q2148-Glu	NM_001082579.1	944.8112150788276	-1.80705399983441	1.566918759548664	-1.1532531529298395	0.24880649249453368	0.611039207420285	not_sig
Q2148-Gal-Q2148-Glu	NM_014309.2	1004.687074324628	-0.00904243970189438	0.9733428097566212	-0.00929008732715187	0.9925876893741126	1	not_sig
Q2148-Gal-Q2148-Glu	XM_005261430.1	21.44113572965077	7.00883096145257	9.324495132881312	0.7516579569801125	0.45225677996805647	0.8458648253796741	not_sig
Q2148-Gal-Q2148-Glu	XM_005261431.1	104.10211139052385	0	3.468997519315568	0	1	1	not_sig
Q2148-Gal-Q2148-Glu	XM_005261432.1	1251.1383836500488	2.39937880411287	0.778692089142916	3.081293411820579	0.00206103442163421	0.01822426352384003	sig
Q2148-Gal-Q2148-Glu	XM_005261433.1	186.96930219615103	0	4.279060401096376	0	1	1	not_sig
Q2148-Gal-Q2148-Glu	XM_005261437.1	223.81848841394884	2.7404181718294116	2.8456881005897183	0.963007214761698	0.33554390263187645	0.7221606760561701	not_sig
Q2148-Gal-Q2148-Glu	XM_006724187.1	10.912368683852913	0	10.268637118748988	0	1	1	not_sig
Q2148-Gal-Q2148-Glu	XM_006724188.1	101.62491527245852	0	3.02527709226218	0	1	1	not_sig
Q2148-Gal-Q2148-Glu	XM_006724189.1	2.544595713271518	0	10.268637118748986	0	1	NA	not_sig
Q2148-Gal-Q2148-Glu	XM_006724190.1	65.46037038112594	-32.044817464765316	6.172925552870843	-5.191188066388105	2.0895643023130125e-7	5.678405462202524e-6	sig
Q2148-Gal-Q2148-Glu	XM_006724192.1	10.186835046668532	2.0908374552564424	8.203200179003561	0.25488070626485865	0.798815238402873	1	not_sig
Q2148-Gal-Q2148-Glu	XM_006724193.1	143.1849684043603	-0.09828145725119564	1.2082303832923438	-0.08134330886745747	0.9351689325876572	1	not_sig
Q2148-Gal-Q2148-Glu	XM_006724194.1	194.9471077166893	0.7976559946051687	1.2365212354954016	0.645080708448646	0.5188748848199993	0.900374095165364	not_sig
Q2148-Gal-Q2148-Glu	XM_006721719.1	1.6702671339840436	0	4.8669550440179865	0	1	NA	not_sig
Q2148-Gal-Q2148-Glu	NM_001287580.1	9.169550146475045	-0.17542158552550605	0.8782792881655717	-0.19973326012492268	0.841689200042651	1	not_sig
Q2148-Gal-Q2148-Glu	NM_022128.2	66.58895362165161	-0.1640402569100493	0.2762969275645967	-0.5937100291196601	0.5527060740040564	0.923973030905779	not_sig
Q2148-Gal-Q2148-Glu	NM_002895.3	724.7477861753208	1.504954593974323	0.5678962324798433	2.6500520832874854	0.00804793631352843	0.05354847044423269	not_sig
Q2148-Gal-Q2148-Glu	NM_183404.2	22.460706605382132	-0.11244603028972734	3.418684172581752	-0.03289161110334721	0.9737610225476224	1	not_sig
Q2148-Gal-Q2148-Glu	XM_006723842.1	86.18975539521645	-26.01807028434453	2.67825760150514	-9.714551083406905	2.613983185154447e-22	4.273949640500359e-20	sig
Q2148-Gal-Q2148-Glu	NM_005611.3	757.0091353047808	-0.29810793651687	0.4941437571783016	-0.6032818024842596	0.5463212366914039	0.9187072671061096	not_sig
Q2148-Gal-Q2148-Glu	XM_005256083.2	2098.480479196837	0.907986154096154	0.3172026056779392	2.8624801241955957	0.00420339623446854	0.03218055075650332	not_sig
Q2148-Gal-Q2148-Glu	NM_001204466.1	52.9775795374962	-1.8555469575876355	1.8377823807009828	-1.0096663114595086	0.31265518789519753	0.6933995279634553	not_sig
Q2148-Gal-Q2148-Glu	NM_001204467.1	279.90336011358056	-0.7845345552276476	0.9005477864363841	-0.8711748194198333	0.3836587066206779	0.7760636270816625	not_sig
Q2148-Gal-Q2148-Glu	NM_001204468.1	33.050634835904404	-45.537555842033186	3.6831803796668794	-12.363650744184234	4.1105548365688326e-35	1.5391360709048688e-32	sig
Q2148-Gal-Q2148-Glu	NM_005676.4	76.90379086822406	1.2523239032347775	1.585302513967121	0.789958946132568	0.4295517444849781	0.8238077846403378	not_sig
Q2148-Gal-Q2148-Glu	NM_152856.2	385.8238381670351	-0.8528632025107873	0.8680642839151077	-0.98248853030128	0.3258592307810564	0.7103560343558774	not_sig
Q2148-Gal-Q2148-Glu	XM_005272677.2	48.02126490351063	-2.788109298329628	4.183577441065171	-0.6664414218706931	0.5051289938996687	0.8898215938147835	not_sig
Q2148-Gal-Q2148-Glu	XM_005272678.2	81.71050659411064	5.695238390223232	1.9425730119695483	2.931801458751302	0.00337002116360554	0.02691403108703749	sig
Q2148-Gal-Q2148-Glu	XM_005272679.2	196.6115386432586	1.7947709834050174	1.406679279062112	1.2758921028549317	0.2019936630730942	0.5370593036662309	not_sig
Q2148-Gal-Q2148-Glu	XM_006724563.1	354.2499622054805	0.14778508964131448	0.68093175847407	0.21703362752897973	0.8281821384897942	1	not_sig
Q2148-Gal-Q2148-Glu	NM_144770.3	2.492000536278727	0	10.26863711874898	0	1	NA	not_sig
Q2148-Gal-Q2148-Glu	XM_005260996.1	1.7978853128305194	0	10.26863711874899	0	1	NA	not_sig
Q2148-Gal-Q2148-Glu	XM_005260998.1	9.431316259040628	0.9360568914236052	3.604054116875491	0.25972331742762866	0.7950772050039392	1	not_sig
Q2148-Gal-Q2148-Glu	NM_001198838.1	140.22081871031807	-1.915097665084797	2.5908400480977267	-0.7391802000632651	0.4597975822211854	0.8530637297712979	not_sig
Q2148-Gal-Q2148-Glu	NM_001198840.1	62.12589237990852	38.81628970740949	8.548288421349069	4.540825928435813	5.6034282079932104e-6	1.1123179159460744e-4	sig
Q2148-Gal-Q2148-Glu	NM_006047.5	2942.7165476480127	0.088712807594492335	0.45502689995967094	0.19496167721590735	0.8454229490345279	1	not_sig
Q2148-Gal-Q2148-Glu	NM_152838.3	85.40680762945242	0.4632803433377255	2.397664284900627	0.19322152240213503	0.846785483896612	1	not_sig
Q2148-Gal-Q2148-Glu	NM_203390.2	149.41744419537	-1.3974942939622803	0.6805032759293834	-2.0536187604000604	0.04001260494772755	0.17852950799493011	not_sig
Q2148-Gal-Q2148-Glu	XM_005250915.2	462.3179182751947	0.9945221366599324	0.473114853615712	2.1020733740643323	0.03554684885432132	0.16387297773997322	not_sig
Q2148-Gal-Q2148-Glu	XM_005250916.2	24.492337470394904	35.08885671807134	3.4026771783115333	10.31213214751187	6.210788389124039e-25	1.1993912648619028e-22	sig
Q2148-Gal-Q2148-Glu	XM_006716556.1	161.20783532848534	2.9533598937011685	1.118567959749864	2.640304389159872	0.00828315942519728	0.05472016874954236	not_sig
Q2148-Gal-Q2148-Glu	XM_006716557.1	230.14834563530948	0.19317579899235052	0.8132622048244124	0.23753200117551043	0.8122440961092694	1	not_sig
Q2148-Gal-Q2148-Glu	XM_006716558.1	3.6986196660019126	-1.6285194237801828	10.26096833657582	-0.15871011101118307	0.8738972717195668	NA	NA
Q2148-Gal-Q2148-Glu	NM_001198836.1	11.068365023063794	0.6494677899441716	1.7974008247255473	0.3613372048181527	0.7178473843916722	1	not_sig
Q2148-Gal-Q2148-Glu	NM_001198837.1	2.5753552072012935	-2.5954151304165913	8.846892281502589	-0.2933702647022369	0.7692391513682147	NA	NA
Q2148-Gal-Q2148-Glu	NM_006328.3	1132.7450241881213	-0.7701798750545268	0.26491477713405465	-2.9072741180639885	0.00364593551515307	0.02869192731490025	not_sig
Q2148-Gal-Q2148-Glu	NM_001198845.1	8.86888932945221	-0.5038588707959993	2.203836186371822	-0.22862809582299431	0.8191579855666598	1	not_sig
Q2148-Gal-Q2148-Glu	NM_001198846.1	599.5869488920488	-0.8174802480849116	1.0677712386727236	-0.7655949312711098	NA	NA	not_sig
Q2148-Gal-Q2148-Glu	NM_001201545.1	479.4929483081484	-0.14746541359729298	0.3148322335493714	-0.4683936328081468	0.6395031205065895	0.9728404529205036	not_sig
Q2148-Gal-Q2148-Glu	NM_022768.4	293.2437786930245	-1.5796131927453765	0.939306625212426	-1.6816800290194307	0.09263090266874743	0.3233353408692109	not_sig
Q2148-Gal-Q2148-Glu	NM_013286.4	3271.762257602228	-0.4194537081139444	0.08313064919778301	-5.045716738191077	4.51824380708636e-7	1.1573074515999635e-5	not_sig
Q2148-Gal-Q2148-Glu	NM_001145547.1	23.9905088382649	0.2615215695669184	1.297971119209928	0.20148489107069348	0.8403194423644282	1	not_sig
Q2148-Gal-Q2148-Glu	NM_032905.4	2172.3908467769747	-0.03323970930518163	0.13151837910022782	-0.2527381308421558	0.8004705800683618	1	not_sig
Q2148-Gal-Q2148-Glu	NM_033117.3	1169.0602589079217	0.47746324499927634	0.3642079150617189	1.3109633955054634	0.18987013075326245	0.5163166528206162	not_sig
Q2148-Gal-Q2148-Glu	XM_006717319.1	64.68483218082329	-1.012978824208988	1.2874573568768832	-0.7868057289806274	0.4313955992942675	0.8255848530840657	not_sig
Q2148-Gal-Q2148-Glu	rna41288	35.462609271281316	-0.09624494709667776	0.9192627622742644	-0.10469797216474525	0.916615471097849	1	not_sig
Q2148-Gal-Q2148-Glu	rna41289	3.5266275340717055	0	5.760391646542928	0	1	NA	not_sig
Q2148-Gal-Q2148-Glu	NM_001146698.1	2607.7030859576375	-0.36068347230827474	0.312022985632954	-1.1559516090669106	0.24770095103044565	0.6096938653650336	not_sig
Q2148-Gal-Q2148-Glu	NM_001146699.1	428.23182236643584	-0.08897371500278112	0.18992787612110892	-0.4684605378625219	0.639455284855722	0.9728375458857358	not_sig
Q2148-Gal-Q2148-Glu	NM_016196.3	526.4008170648412	-0.9544292728444572	0.29509889245230164	-3.2342692475497055	0.00121954425173766	0.01190919074098833	not_sig
Q2148-Gal-Q2148-Glu	NM_001134363.1	836.5627546348671	0	1.67007747363298	0	1	1	not_sig
Q2148-Gal-Q2148-Glu	NM_018047.2	2497.3385668226665	0.2014800770027987	0.16969949166064166	1.187275666126983	0.23511890320250664	0.5909477632332304	not_sig
Q2148-Gal-Q2148-Glu	XM_005268479.1	9.71015764893216	-0.4905388556859592	1.6488210762427131	-0.29750884601971805	0.7660780554320209	1	not_sig
Q2148-Gal-Q2148-Glu	NM_001077351.1	425.82622461505144	0.07370417017252763	0.32483463335785	0.22689751216069487	0.8205034366170183	1	not_sig
Q2148-Gal-Q2148-Glu	NM_001077352.1	82.89824685205336	0.02766821939769877	1.88251681956654	0.01469746198818533	0.9882735441806456	1	not_sig
Q2148-Gal-Q2148-Glu	NM_018107.4	1231.2618537642554	-0.37395505660894984	0.4251964586094343	-0.879487702771409	0.3791368978321275	0.7711137263408591	not_sig
Q2148-Gal-Q2148-Glu	XM_005267799.1	3.410449117896994	-1.0571715595035776	3.3413241907653717	-0.31639299246249414	0.7517042351968825	NA	not_sig
Q2148-Gal-Q2148-Glu	XM_005267801.1	2.584957124653935	0.6868355035646341	7.726133675040809	0.08889769870063842	0.9291632124833916	NA	not_sig
Q2148-Gal-Q2148-Glu	XM_005267802.1	4.152412255617612	4.068014094355703	3.244918475883771	1.253656794335259	0.20996677838513453	NA	NA
Q2148-Gal-Q2148-Glu	XM_005267803.2	147.92315452792312	0.45146944109047255	2.218783768723221	0.20347608787054836	0.8387629338524606	1	not_sig
Q2148-Gal-Q2148-Glu	rna57721	33.00217538694909	0.05873315526405538	0.5638503922560696	0.10416443097441712	0.917038860349761	1	not_sig
Q2148-Gal-Q2148-Glu	NM_001143941.1	8.599122450569476	-1.7346334681851403	9.87807429937296	-0.17560441596346887	0.8606047328309253	1	not_sig
Q2148-Gal-Q2148-Glu	NM_001143942.1	155.37461348133567	1.3263602998230344	1.0281964018920875	1.2899872994909003	0.19705506780945492	0.5286451614045927	not_sig
Q2148-Gal-Q2148-Glu	NM_153020.2	11.840508458286156	0	5.366055728527035	0	1	1	not_sig
Q2148-Gal-Q2148-Glu	XM_005248932.1	4.507686828551012	-2.6712001021424716	3.977080329418313	-0.6716485162202296	0.5018074841223217	0.8876364552356293	not_sig
Q2148-Gal-Q2148-Glu	NM_021239.2	2776.409891121017	0.4205583368459142	0.14605864707429894	2.879379929022479	0.00398457993304762	0.03076946320779583	not_sig
Q2148-Gal-Q2148-Glu	NM_001286631.1	28.619182482094526	0.45918401408617265	0.9884851213999118	0.46453305582978055	0.6422658821758053	0.9740225014409296	not_sig
Q2148-Gal-Q2148-Glu	NM_001286632.1	662.561413315823	-0.7276045483343274	0.4281184311617962	-1.6995403499910244	0.08921741862123353	0.31560677922905855	not_sig
Q2148-Gal-Q2148-Glu	NM_022118.4	409.2220721444064	1.0972863657537306	0.3658298734368186	2.99944440142404	0.00270472482681973	0.0225666707739981	not_sig
Q2148-Gal-Q2148-Glu	XM_005266491.2	120.92885127703764	0.24487674400622472	0.575064266707557	0.42582500458293	0.6702353653065202	0.9897376139480952	not_sig
Q2148-Gal-Q2148-Glu	XM_005266493.2	34.772527017730006	6.2980861372214765	1.5274952890202016	4.1231460302973035	3.73732594798218e-5	5.938437806105407e-4	sig
Q2148-Gal-Q2148-Glu	XM_005266497.1	463.3099021379627	1.13937103293417	0.49175942094770314	2.316927717904032	0.02050766957536612	0.10870128596728808	not_sig
Q2148-Gal-Q2148-Glu	XM_005266501.2	58.16398832996961	1.583161964736671	2.1914120874729814	0.7224391860329147	0.47002450203703067	0.8617467238326378	not_sig
Q2148-Gal-Q2148-Glu	XM_006719855.1	19.70284951402259	-1.312935935517426	1.1548666578503457	-1.1368723190617596	0.255591665399606	0.6193877169861209	not_sig
Q2148-Gal-Q2148-Glu	XM_006719857.1	172.68568259694598	1.436546670137582	1.6014753806363995	0.8970145201774642	0.36971116900845624	0.7612173951458636	not_sig
Q2148-Gal-Q2148-Glu	XM_006719858.1	67.48435873406152	2.1303553226770204	2.031148612919446	1.0488426642573343	0.2942505377055546	0.6714925387230254	not_sig
Q2148-Gal-Q2148-Glu	XM_006719859.1	4.14890621877266	-26.873655540612447	10.202748403491734	-2.633962387175533	0.00843948363846267	NA	NA
Q2148-Gal-Q2148-Glu	XM_006719860.1	2.0748154072571983	4.86481182506694	10.207166727583322	0.4766074616887096	0.6336416690431748	NA	NA
Q2148-Gal-Q2148-Glu	rna56954	19.977855204970357	0.2188516210473741	0.5188074718813445	0.4218359081332338	0.6731447939722307	0.9912559234211368	not_sig
Q2148-Gal-Q2148-Glu	NM_018989.1	1084.375733540091	1.5182583947932824	0.5172862589462116	2.935044897357604	0.00333499429104605	0.02667758719798805	sig
Q2148-Gal-Q2148-Glu	XM_005268468.1	820.808706646963	0.5494355610199475	0.5457026878391651	1.0068404889035156	0.31401143402657333	0.6947798660488722	not_sig
Q2148-Gal-Q2148-Glu	XM_006714787.1	195.5662949647267	3.3116744145120123	0.9842720148927174	3.364592678044366	7.66567345323115e-4	0.00811117228526752	sig
Q2148-Gal-Q2148-Glu	rna26186	181.94372763656935	-1.2404504279957105	0.8444469885235582	-1.4689500286625805	0.14184634366713986	0.42848287986309136	not_sig
Q2148-Gal-Q2148-Glu	NM_001166135.1	69.95277778354264	7.10027649164198	3.295758251642794	2.154368114864856	0.03121131501507704	0.14847698698521428	not_sig
Q2148-Gal-Q2148-Glu	NM_018077.2	1190.7587823896088	-0.2904703470466791	0.421104201480431	-0.6897825906877767	0.49033091834355064	0.8788081655827793	not_sig
Q2148-Gal-Q2148-Glu	XM_006716042.1	22.48191389177809	0	3.205397129042447	0	1	1	not_sig
Q2148-Gal-Q2148-Glu	NM_006743.4	2511.350266554823	-0.09937534939416393	0.08310927840560085	-1.1957190737378232	0.23180620549387868	0.5856867628633332	not_sig
Q2148-Gal-Q2148-Glu	NM_053043.2	1044.539587832876	0.4832780134992935	0.2915806512131277	1.6574419855659308	0.09743014886305852	0.33408222522767445	not_sig
Q2148-Gal-Q2148-Glu	XM_005249531.1	5.960564844684978	-25.91949933175527	10.201520741988242	-2.5407485792852142	0.01106154309185819	0.06846154560555899	not_sig
Q2148-Gal-Q2148-Glu	XM_005249532.1	82.2938264691215	1.1449327706112884	1.17232974747276	0.9766303150452912	0.3287522053968323	0.7140287117835645	not_sig
Q2148-Gal-Q2148-Glu	XM_005249534.1	593.2437865702346	-0.15077445645865065	0.7109847427964454	-0.2120642643689153	0.8320568985299435	1	not_sig
Q2148-Gal-Q2148-Glu	XM_005249535.1	52.63691342075465	-22.33047101599014	8.921848648743183	-2.5028973136790236	0.01231812778684205	0.07403706482935787	not_sig
Q2148-Gal-Q2148-Glu	NM_001161533.1	51.02516207122946	-1.8171084068636976	1.0492147595815913	-1.731874614105056	0.08329588954437292	0.30113109360561885	not_sig
Q2148-Gal-Q2148-Glu	NM_015014.2	1008.2861078852958	0.7367470155032765	0.4237299487065943	1.7387182986525844	0.08208432572279979	0.29808666977552173	not_sig
Q2148-Gal-Q2148-Glu	rna8527	207.8446239904014	0.7313769989108093	0.6448897711240288	1.1341116445932071	0.2567477196995059	0.6210233442960927	not_sig
Q2148-Gal-Q2148-Glu	NM_017495.5	353.26105355469673	-1.4184287611004622	0.8101719542418656	-1.750774948051349	0.07998468349322266	0.29250195407634866	not_sig
Q2148-Gal-Q2148-Glu	NM_183425.2	60.40975064045439	0.6082906647470505	3.107003816339063	0.1957804691285479	0.8447819976127302	1	not_sig
Q2148-Gal-Q2148-Glu	XM_005260445.1	28.80753876550311	0	5.262636208774746	0	1	1	not_sig
Q2148-Gal-Q2148-Glu	XM_005260446.1	4.024472005321174	0	10.268637118748988	0	1	NA	not_sig
Q2148-Gal-Q2148-Glu	NM_001242599.1	99.91248981596787	7.216693999709784	1.6813496929133085	4.292202883271281	1.7690918904153793e-5	3.105788343477622e-4	sig
Q2148-Gal-Q2148-Glu	NM_001242600.1	659.3771686706737	-0.7678366505212343	0.6707488107798316	-1.1447454519204077	0.2523146173621397	0.6154905657564311	not_sig
Q2148-Gal-Q2148-Glu	NM_004902.3	1993.466879923961	0.731578528872693	0.5255047097365184	1.3921445713388516	0.16387862355812444	0.4711846637836789	not_sig
Q2148-Gal-Q2148-Glu	NM_184234.2	1385.6815162223606	-0.9004602017065632	0.6452377330680461	-1.3955479593931337	0.16285066297950176	0.4691640943150206	not_sig
Q2148-Gal-Q2148-Glu	XM_006723890.1	2133.2581855264175	1.2881871215089706	0.5055976207787269	2.547850441868953	0.01083889276173243	0.06746079543912416	not_sig
Q2148-Gal-Q2148-Glu	XM_006723891.1	870.5844358477722	-0.11814193373437104	0.47219647407398535	-0.2501965605864735	0.802435344946285	1	not_sig
Q2148-Gal-Q2148-Glu	XM_006723892.1	850.3934836495202	1.025804183410818	0.2871695933671912	3.5721197755751493	3.5410338212544455e-4	0.00424258060494264	not_sig
Q2148-Gal-Q2148-Glu	XM_006723893.1	84.94361688362223	-1.9978950445451376	1.084349836875159	-1.842481989302088	0.06540467863769438	0.2538305951307498	not_sig
Q2148-Gal-Q2148-Glu	rna79692	35.56618751014233	-1.9153681671134064	2.1537533508410536	-0.889316395661297	0.37383306236432057	0.765472157880705	not_sig
Q2148-Gal-Q2148-Glu	rna79693	1336.9755345295182	-0.35189587634452374	0.438643898840352	-0.8022358849053526	0.4224165221906428	0.8167107934557832	not_sig
Q2148-Gal-Q2148-Glu	rna79694	155.25315753581987	4.5481021975803895	1.3987891361771516	3.2514566205526982	0.00114815295024433	0.01132248700491253	sig
Q2148-Gal-Q2148-Glu	NM_001198843.1	1291.7181852443755	0.24146079139663865	0.12496251556518222	1.9322657702956472	0.05332671100179137	0.2198873347210324	not_sig
Q2148-Gal-Q2148-Glu	NM_001198844.1	362.9784058323081	0.6712516529825726	0.20786091405422225	3.229330805345497	0.00124080277174051	0.01206873225394492	not_sig
Q2148-Gal-Q2148-Glu	NM_002896.3	2111.073370304739	-0.3115572924189554	0.421632364650537	-0.73893116027083106	0.4599487997955646	0.8531359191979405	not_sig
Q2148-Gal-Q2148-Glu	NM_001171080.1	206.07667681983656	0.7646137645691525	0.9300948937079508	0.8220814561414427	0.41103053871863343	0.8056574300211281	not_sig
Q2148-Gal-Q2148-Glu	NM_018301.3	122.61193539185066	0.09273813512204866	0.33094564493942696	0.28022165131987925	0.7793074564847164	1	not_sig
Q2148-Gal-Q2148-Glu	XM_005262159.2	7.121939812849441	0	10.268637118748988	0	1	1	not_sig
Q2148-Gal-Q2148-Glu	XM_005262160.2	7.996740534738544	6.781415822403554	2.6854251036131163	2.525267159109919	0.0115610363929059	0.0708504284025066	not_sig
Q2148-Gal-Q2148-Glu	XM_005262161.2	5.6606476771005925	-4.824047795296678	5.820613887263922	-0.8287867721052878	0.4072250746327988	0.8014603834134499	not_sig
Q2148-Gal-Q2148-Glu	XM_005262162.1	14.196657221507396	-1.7972102726630286	1.302346488622041	-1.379978591230804	0.1675932366140805	0.47795721607015135	not_sig
Q2148-Gal-Q2148-Glu	XM_006724671.1	100.41427337183848	6.587375231773056	2.110307951639536	3.121523200751438	0.00179918070611608	0.01631589346943493	sig
Q2148-Gal-Q2148-Glu	rna85999	10.328147343939277	0.28494424489832565	0.8506882342687843	0.3349573127025222	0.7376572874488465	1	not_sig
Q2148-Gal-Q2148-Glu	NM_024321.3	435.47189110177874	-1.6953701338983336	0.585752996039239	-2.8943430855021397	0.00379952761098303	0.02956855923311575	sig
Q2148-Gal-Q2148-Glu	XM_005259257.1	17.69815302863045	-7.584173204434269	4.269701948502463	-1.7762769616961929	0.07568727854269691	0.2815086972852462	not_sig
Q2148-Gal-Q2148-Glu	XM_005259258.1	618.8159051485816	-0.13346047953749585	0.46946803344430865	-0.28428022789612956	0.7761956371992714	1	not_sig
Q2148-Gal-Q2148-Glu	NM_198557.2	274.43160746210697	1.0337112499347998	0.16482407779333652	6.271603419683083	3.5734881809456736e-10	1.55530761990742e-8	not_sig
Q2148-Gal-Q2148-Glu	NM_001080504.2	33.297158468680635	0.1455731839598013	1.4063891991939723	0.10350846269527096	0.9175594333136374	1	not_sig
Q2148-Gal-Q2148-Glu	XM_005246075.1	11.554485620257632	2.5306237298974303	3.940247029406307	0.6422500191006374	0.5207108607267206	0.901725981624232	not_sig
Q2148-Gal-Q2148-Glu	XM_006712518.1	2.294508535521607	0	10.268637118748986	0	1	NA	not_sig
Q2148-Gal-Q2148-Glu	NM_152945.2	238.586979919134	0.00346586107230376	0.19512677821255825	0.01776209859073407	0.9858286409296612	1	not_sig
Q2148-Gal-Q2148-Glu	XM_005246287.2	50.93329228265977	1.0072403856972567	0.7247678256487593	1.3897421354150876	0.16460719496205156	0.4724486553588994	not_sig
Q2148-Gal-Q2148-Glu	XM_006712261.1	0.9198433309269672	0	10.26863711874899	0	1	NA	not_sig
Q2148-Gal-Q2148-Glu	NM_001098634.1	75.8920665371482	0.35378589651637665	0.6707352632658089	0.5274598129726976	0.5978743166752106	0.9499619220275364	not_sig
Q2148-Gal-Q2148-Glu	NM_019027.3	9.806285152605462	4.059731327324255	4.604086638016162	0.8817669271909135	0.37790286000013534	0.7697567869219152	not_sig
Q2148-Gal-Q2148-Glu	XM_005248107.1	3.783888469477699	0	10.268637118748986	0	1	NA	not_sig
Q2148-Gal-Q2148-Glu	XM_005248108.1	7.3258321530871235	-4.303939146400653	10.210530744449777	-0.4215196304795597	0.6733756797343762	0.991318781075389	not_sig
Q2148-Gal-Q2148-Glu	XM_005248109.2	2.4686105473876525	0.41434825719264384	10.150065690027146	0.04082222419503727	0.967437621779068	NA	not_sig
Q2148-Gal-Q2148-Glu	XM_005248110.1	7.835087892129536	3.0654347433774554	4.892118466276959	0.6266068094034399	0.5309170036496377	0.9095079189669992	not_sig
Q2148-Gal-Q2148-Glu	NM_032120.2	315.07052417734366	0.3132153488750456	0.19746354083139303	1.586193317289336	0.11269546326616564	0.3686445594310564	not_sig
Q2148-Gal-Q2148-Glu	XM_005250636.2	183.89322258776983	1.7170951686765386	0.3391135482163493	5.0634814731172515	4.116684062592426e-7	1.0588750390887314e-5	sig
Q2148-Gal-Q2148-Glu	XM_006716149.1	18.063355657738924	-4.0829012183817985	1.9672142439638731	-2.0754735946578364	0.0379426636359232	0.17158293434441924	not_sig
Q2148-Gal-Q2148-Glu	XM_006716150.1	10.685806825740231	2.7876274332477053	3.190931156428144	0.873609393807202	0.38233100871278297	0.7745949489228333	not_sig
Q2148-Gal-Q2148-Glu	NM_001286135.1	56.37806881850152	-1.2481890334556542	1.399171785162779	-0.8920913405285974	0.37234397597540486	0.7638300789112976	not_sig
Q2148-Gal-Q2148-Glu	NM_031492.3	635.8285106593156	0.0643527061552074	0.2423015704287964	0.2655893069175064	0.7905555217663666	1	not_sig
Q2148-Gal-Q2148-Glu	rna49194	43.711877005049715	0.02804571644809986	1.0187697376445266	0.02752900426051494	0.9780378065549752	1	not_sig
Q2148-Gal-Q2148-Glu	rna49195	55.7899337082974	0.4022265760255335	0.9323085410041174	0.4314307531628171	0.6661551928648923	0.987472200984354	not_sig
Q2148-Gal-Q2148-Glu	NM_005778.3	2574.348116678677	0.05209059635454041	0.4872365804146124	0.10691027408125654	0.9148601623711315	1	not_sig
Q2148-Gal-Q2148-Glu	XM_006712917.1	121.64688716506112	0.3114803362604908	1.1156594272636415	0.27918944495853293	0.7800994434218825	1	not_sig
Q2148-Gal-Q2148-Glu	XM_006712918.1	19.56923552770572	27.210491674607812	10.203457440561031	2.6667913139363923	0.00765792065020384	0.05163280629734003	not_sig
Q2148-Gal-Q2148-Glu	XM_006712919.1	78.07772120489075	0	4.202975953305083	0	1	1	not_sig
Q2148-Gal-Q2148-Glu	XM_006712920.1	823.134594938528	1.169637294909182	0.3168999073475121	3.6908729469161976	2.2348575341609272e-4	0.00286368852947041	not_sig
Q2148-Gal-Q2148-Glu	rna16693	109.74598663400822	0.29306895051372345	0.7787532951569782	0.3763309283393115	0.7066708889503744	1	not_sig
Q2148-Gal-Q2148-Glu	rna16695	226.10538939753735	0.24853003529537207	1.8593911535061385	0.13366205105726917	0.8936698146935119	1	not_sig
Q2148-Gal-Q2148-Glu	NM_001167582.1	353.9143162492808	-0.3586655306864689	0.3253500213366448	-1.1023989769939249	0.2702882560944074	0.6393359333407328	not_sig
Q2148-Gal-Q2148-Glu	NM_005777.2	757.2459610325478	-0.07102926531899051	0.30926646819619774	-0.22967011500881415	0.8183481189341629	1	not_sig
Q2148-Gal-Q2148-Glu	XM_005264784.1	189.94860529436923	1.1568704072808418	0.5249791490221891	2.2036502010329264	0.02754895388693779	0.13521150061118528	not_sig
Q2148-Gal-Q2148-Glu	XM_005264785.1	83.74685068134916	1.9112584506833188	1.634670988719248	1.1692006916821684	0.2423227825796722	0.6015291884451147	not_sig
Q2148-Gal-Q2148-Glu	XM_005264786.1	84.5424454417549	-0.5773163490386154	1.707345982399546	-0.3381367074921984	0.7352601694311234	1	not_sig
Q2148-Gal-Q2148-Glu	XM_005264787.1	167.76177480400503	0.0434299335033687	0.8085556691296178	0.05371297878613543	0.9571638421544084	1	not_sig
Q2148-Gal-Q2148-Glu	XM_005264788.1	277.1988348091706	0.15678922043375298	0.5927232355006931	0.26452349265725666	0.7913765647846018	1	not_sig
Q2148-Gal-Q2148-Glu	XM_006712916.1	47.05214268676555	-0.9178812571330952	1.8742094483277676	-0.4897431596837053	0.6243156568321198	0.9643975166059844	not_sig
Q2148-Gal-Q2148-Glu	NM_001286045.1	903.6317963999142	0.7041756609873812	0.34993728661877466	2.0122910244615273	0.04418926802564529	0.19194121157568145	not_sig
Q2148-Gal-Q2148-Glu	NM_001286046.1	10.5680006339604	2.3517184438084295	2.381547936589004	0.9874747460161152	0.32340995727856064	0.7074376478090741	not_sig
Q2148-Gal-Q2148-Glu	NM_001286047.1	0.8652546736106287	0	10.268637118748988	0	1	NA	not_sig
Q2148-Gal-Q2148-Glu	NM_001286048.1	5.112491763352352	17.02737189305744	7.499839297696814	2.2703648994567804	0.02318545233135189	0.11903596632877764	not_sig
Q2148-Gal-Q2148-Glu	NM_016090.3	479.1924900004843	1.150011681368764	0.35640064306322805	3.226738513950278	0.00125209827692391	0.0121617173428505	not_sig
Q2148-Gal-Q2148-Glu	NM_005105.4	5506.221704831315	-0.00640716456451888	0.23813559947651555	-0.02690553020465443	0.9785350826500392	1	not_sig
Q2148-Gal-Q2148-Glu	NM_002897.4	319.4114766503233	-0.7667157986396963	1.0545980842953546	-0.7270218010608173	0.4672126006920176	0.8591926396184963	not_sig
Q2148-Gal-Q2148-Glu	NM_016836.3	314.20519417897384	-1.164426013103553	1.0642252205658431	-1.0941537473472331	0.27388755312130897	0.6438300513896146	not_sig
Q2148-Gal-Q2148-Glu	XM_005246737.1	264.58726406390485	1.4597115458234955	1.8812360420327152	0.7759321601377819	0.43778904260536944	0.832264722984354	not_sig
Q2148-Gal-Q2148-Glu	XM_005246738.1	120.01785535930404	-0.364857962223466	0.5476109140223758	-0.6662722617112734	0.5052370919708326	0.8899080337286399	not_sig
Q2148-Gal-Q2148-Glu	XM_005246739.1	139.99373551458373	-0.7571346857078443	0.4412950168785573	-1.7157109342936558	0.0862149624925421	0.3085684148282876	not_sig
Q2148-Gal-Q2148-Glu	XM_005246740.1	458.66969424024626	0.3616437074188291	0.9232739831812496	0.39169706285098926	0.695282060484468	1	not_sig
Q2148-Gal-Q2148-Glu	XM_005246741.2	34.962012296805476	-0.1122825242019976	1.3179137341024212	-0.08519717284718091	0.9321046381521788	1	not_sig
Q2148-Gal-Q2148-Glu	XM_006712673.1	1110.2625165498384	0.5674482020333512	0.46607500145158	1.21750405034822	0.22341249632052831	0.5722749460842453	not_sig
Q2148-Gal-Q2148-Glu	XM_006712674.1	903.8998324845588	1.274211260369097	0.43034654572918807	2.960895754862043	0.00306745744501541	0.02496877781869416	not_sig
Q2148-Gal-Q2148-Glu	NM_002898.3	2511.3135882911074	0.151388998969189	0.24363682960797775	0.6213715685464324	0.5343551743207249	0.911167894584088	not_sig
Q2148-Gal-Q2148-Glu	XM_005269059.2	140.9370993968446	-0.7036287407557622	0.867439427189853	-0.8111560515934005	0.4172760603365925	0.8117964209955572	not_sig
Q2148-Gal-Q2148-Glu	XM_005269060.2	69.8533348265403	-0.02940343680746962	0.9600406607671484	-0.03062728279026635	0.975566783832138	1	not_sig
Q2148-Gal-Q2148-Glu	XM_005269061.1	102.3635777714015	2.592529884483396	1.339942337338022	1.9348070526928864	0.05301397732033482	0.2188326686476263	not_sig
Q2148-Gal-Q2148-Glu	XM_005269066.2	13.031420050795726	1.8947554271125415	1.4188925690053231	1.335376242361188	0.1817532364208128	0.5027734039971401	not_sig
Q2148-Gal-Q2148-Glu	XM_006719541.1	19.457961675965503	-23.936790119702717	10.206308407055143	-2.3452936326278686	0.01901210011872145	0.10271643605280384	not_sig
Q2148-Gal-Q2148-Glu	XM_006719542.1	87.18146619041187	-20.937845369859804	3.060787210847689	-6.840673306414216	7.882182561222842e-12	4.3247084654423003e-10	sig
Q2148-Gal-Q2148-Glu	XM_006719543.1	18.593856980316627	-5.138634354199344	2.156726060384519	-2.3826087367271787	0.01719045429666257	0.09509474437799566	not_sig
Q2148-Gal-Q2148-Glu	XM_006719544.1	308.9185714898514	0.4295220089238708	0.6908924531307027	0.621691562814935	0.5341447005615454	0.9110707692482256	not_sig
Q2148-Gal-Q2148-Glu	XM_006719545.1	159.8629448510129	0.43040285399757167	0.6260792519954214	0.6874574626547747	0.4917944974283661	0.8800538453058327	not_sig
Q2148-Gal-Q2148-Glu	NM_001003792.2	153.84760140693336	0.4452600148817831	0.9164109994361346	0.4858737129473025	0.6270567071409194	0.9661198625921956	not_sig
Q2148-Gal-Q2148-Glu	NM_001003793.2	46.18442897756347	2.318209610371712	5.699197419623191	0.4067607137787101	0.6841837435930717	0.9957244483439284	not_sig
Q2148-Gal-Q2148-Glu	NM_001177711.1	101.88578915937512	4.496684970987049	1.793422889631817	2.507319939420535	0.01216505444127767	0.07334716142485032	not_sig
Q2148-Gal-Q2148-Glu	NM_014483.3	81.74709220817691	-0.7323840291723375	0.38965361132761867	-1.8795771625905784	0.06016572812962843	0.2391563314818804	not_sig
Q2148-Gal-Q2148-Glu	XM_005265060.1	87.12277659503798	0.8074648615769735	1.659209241893463	0.4866564392177008	0.6265018199631307	0.96582251464616	not_sig
Q2148-Gal-Q2148-Glu	XM_005265061.1	1.6094756723558366	0	10.268637118748984	0	1	NA	not_sig
Q2148-Gal-Q2148-Glu	XM_005265062.1	6.426164736552102	1.453127859156079	2.3867488530530836	0.6088314894536413	0.5426361390192815	0.9164002708258288	not_sig
Q2148-Gal-Q2148-Glu	XM_005265063.1	19.22324866646641	0.11910254563339122	5.476664822357198	0.02174727676362136	0.9826495512734836	1	not_sig
Q2148-Gal-Q2148-Glu	XM_005265064.2	17.687735055395116	1.65749002812304	5.1318471030044375	0.3229811790676038	0.7467094957687969	1	not_sig
Q2148-Gal-Q2148-Glu	XM_005265065.2	15.239806043869605	1.2685602222444985	8.955066807248766	0.14165837615166088	0.8873498543121776	1	not_sig
Q2148-Gal-Q2148-Glu	XM_006713108.1	14.991402438745908	2.8709536903156487	10.13542071574169	0.28325944929515023	0.7769779595713969	1	not_sig
Q2148-Gal-Q2148-Glu	rna15658	5.1103497131329485	1.3805076295780725	1.055178192819762	1.308317058646682	0.1907657915257068	0.5179195682807021	not_sig
Q2148-Gal-Q2148-Glu	NM_001164803.1	1282.300145280365	0.9372619439749	0.1512131021024626	6.198285273850195	5.708161171801085e-10	2.4054210793643904e-8	not_sig
Q2148-Gal-Q2148-Glu	NM_002139.3	6818.904848931305	0.2838616969566846	0.3990391088488239	0.7113630986586473	0.47685925982659233	0.8672756230535477	not_sig
Q2148-Gal-Q2148-Glu	rna86655	214.61470257068217	-1.6582932058341249	1.886602237808044	-0.8789840129527351	NA	NA	NA
Q2148-Gal-Q2148-Glu	rna86657	47.99939943461838	2.0023481309512636	0.9722841433876692	2.059426911946344	0.03945335989870122	0.17634652418363345	not_sig
Q2148-Gal-Q2148-Glu	NM_016024.2	862.9970869663065	0.25177741757098565	0.22737491333739032	1.1073227643077126	0.2681544055560546	0.636467712519599	not_sig
Q2148-Gal-Q2148-Glu	NM_001162536.2	611.4605226039082	-0.06303691728265373	0.3870264298794242	-0.16287496774391483	0.8706168804655144	1	not_sig
Q2148-Gal-Q2148-Glu	NM_019610.5	449.1515881955183	1.496439060969339	0.5158168079267279	2.901105659941793	0.00371848473054691	0.02912733863271428	not_sig
Q2148-Gal-Q2148-Glu	NM_001130992.1	12.536513688530029	0	7.088045754154783	0	1	1	not_sig
Q2148-Gal-Q2148-Glu	NM_002899.3	324.98902924058365	-0.6089174265532818	1.3221984972200715	-0.4605340482790848	0.6451329381152285	0.975926468696687	not_sig
Q2148-Gal-Q2148-Glu	NM_006744.3	163.5392693913753	-0.3382713827243534	0.6991349827215735	-0.48384273578692893	0.6284974830641561	0.9669335788217852	not_sig
Q2148-Gal-Q2148-Glu	NM_031491.2	2.605790043464745	0.9462049303721056	2.1971585236670252	0.4306493683454862	0.6667233389694629	NA	not_sig
Q2148-Gal-Q2148-Glu	NM_052960.2	60.590184114019955	-2.248064779510452	0.938400753237692	-2.3956340313604043	0.01659164695054479	0.09262882706250544	not_sig
Q2148-Gal-Q2148-Glu	NM_005349.3	369.1244829417751	0.8200060798626454	0.9740286289711192	0.8418706139354754	0.3998603806434517	0.7933321818121566	not_sig
Q2148-Gal-Q2148-Glu	NM_015874.4	3294.8220340345765	1.2253342237287854	0.5018537945927087	2.4416159386086425	0.01462169254084625	0.08430805699083692	not_sig
Q2148-Gal-Q2148-Glu	NM_203283.2	28.212938503314575	0	5.3681572421918995	0	1	1	not_sig
Q2148-Gal-Q2148-Glu	NM_203284.2	2421.4742714320087	0.8299499636388569	0.26864174204679925	3.0894303964656165	0.00200540690044143	0.01778792294277626	not_sig
Q2148-Gal-Q2148-Glu	XM_005248161.2	35.08867812317644	0	10.268637118748986	0	1	1	not_sig
Q2148-Gal-Q2148-Glu	XM_006713962.1	535.3708067476778	-0.2453311953606328	3.0037582960024887	-0.0816747458299586	0.934905361157031	1	not_sig
Q2148-Gal-Q2148-Glu	XM_006713963.1	169.70224565043242	-1.1118323857956534	0.9345538728874696	-1.189693198060857	0.23416699979985256	0.5895157825488897	not_sig
Q2148-Gal-Q2148-Glu	XM_006713964.1	7.786044734714291	-6.089065582373771	10.203669509398448	-0.5967525287608761	0.5506726162146358	0.9222299708912888	not_sig
Q2148-Gal-Q2148-Glu	NM_001008710.2	537.3770428446174	0.01913269959151621	0.2854215472835527	0.06703312967646688	0.9465553288375838	1	not_sig
Q2148-Gal-Q2148-Glu	NM_001008711.2	48.54994034191261	-0.952377367310239	0.6658525827145989	-1.4303126428187962	0.15262730779607672	0.4496409654477693	not_sig
Q2148-Gal-Q2148-Glu	NM_001008712.2	492.5837915450894	-0.3050637449115183	0.1796379642351501	-1.6982142177484434	0.08946733807198948	0.31619442321270663	not_sig
Q2148-Gal-Q2148-Glu	NM_006867.3	6.941554645880111	0.07088089004087395	2.208719336096157	0.03209139743673984	0.9743991637294812	1	not_sig
Q2148-Gal-Q2148-Glu	XM_005273386.1	21.12759686541763	-1.231291324074173	0.9100097964039068	-1.3530528231013303	0.17603875565266897	0.49316477617010895	not_sig
Q2148-Gal-Q2148-Glu	XM_005273390.1	5.603952716734005	0.6832207387012794	1.2799704373469718	0.5337785301646567	0.5934947696018089	0.947578671432144	not_sig
Q2148-Gal-Q2148-Glu	XM_006716277.1	107.61535090388902	0.3013457503286113	0.34646797191502804	0.8697651002572813	0.384428787417162	0.7768479427779102	not_sig
Q2148-Gal-Q2148-Glu	XM_006716278.1	1.752260366632845	0	5.6742195550017005	0	1	NA	not_sig
Q2148-Gal-Q2148-Glu	rna36574	45.03789294739185	-1.6795066591778116	0.5259609926015616	-3.193215243720766	0.00140698028269655	0.01337735798537487	sig
Q2148-Gal-Q2148-Glu	rna36575	3.135806150411968	-0.09254616746979824	6.497110957973853	-0.01424420301091165	0.9886351546540608	NA	not_sig
Q2148-Gal-Q2148-Glu	rna36578	18.709600090807697	1.969778563255632	0.6692258872136893	2.9433687502089496	0.0032466145443562	0.02614937438673498	sig
Q2148-Gal-Q2148-Glu	rna36569	21.900007641708015	-0.6076175352496795	0.407604913262928	-1.4907021860595977	0.1360397019030175	0.4173682398076628	not_sig
Q2148-Gal-Q2148-Glu	NM_194272.1	195.73600488683869	-0.7590824807284396	0.726641961928813	-1.044644433571543	0.2961873352528321	0.67383325961081	not_sig
Q2148-Gal-Q2148-Glu	NM_014248.3	1224.5072266231302	-0.24999418663768597	0.14383456249812546	-1.7380675568915784	0.08219891068552926	0.2983060762942945	not_sig
Q2148-Gal-Q2148-Glu	NM_172071.2	1020.0282014734984	0.8342939633255528	0.24759734422335736	3.369559418912575	7.528845687509167e-4	0.00799810414770213	not_sig
Q2148-Gal-Q2148-Glu	XM_005244918.1	4.320041161112708	4.642967394499772	10.20821406729749	0.4548266096195753	0.649233985023697	0.9781784064196266	not_sig
Q2148-Gal-Q2148-Glu	XM_005244919.1	148.74800390048085	0.02054679122067907	0.7583594393501523	0.0270937370256588	0.9783849700580712	1	not_sig
Q2148-Gal-Q2148-Glu	XM_005244920.1	9.126731658254284	-16.773287330325033	9.023930656047574	-1.858756230477466	0.06306169910880179	0.24726134316433543	not_sig
Q2148-Gal-Q2148-Glu	XM_005244921.1	15.381642121412476	0	3.4415126013027395	0	1	1	not_sig
Q2148-Gal-Q2148-Glu	XM_006711183.1	31.230935375211914	-8.080448259089094	2.8104679936638477	-2.8751255226198364	0.00403866905203842	0.03110878700872125	sig
Q2148-Gal-Q2148-Glu	NM_001100588.1	2004.531612364968	0.07741507987403631	0.4457058364178504	0.17369097182173643	0.8621083331196775	1	not_sig
Q2148-Gal-Q2148-Glu	NM_018835.2	119.47225688168086	1.6530776409364978	0.5131189041210801	3.2216268542435595	0.0012746502218614	0.0123514160475156	sig
Q2148-Gal-Q2148-Glu	NM_001285389.2	753.2432967868206	1.5055579434728783	0.5308975285531733	2.8358729557018187	0.00457006212791385	0.03446588521468369	sig
Q2148-Gal-Q2148-Glu	NM_001285391.2	9.111682604581	-0.16476174585159745	2.6136615600411015	-0.0630386689579681	0.9497357121634116	1	not_sig
Q2148-Gal-Q2148-Glu	NM_001285392.2	10.792556465208264	0	5.084800220232888	0	1	1	not_sig
Q2148-Gal-Q2148-Glu	NM_001285393.2	6.7317054527556435	0	10.268637118748988	0	1	1	not_sig
Q2148-Gal-Q2148-Glu	NM_004414.6	131.8754449722348	-1.379034712555899	0.8887125575302929	-1.5517218710042735	0.12072878718207404	0.3852874261592656	not_sig
Q2148-Gal-Q2148-Glu	NM_203417.2	28.336808590772	-5.648243567913756	2.8297874520115074	-1.995995693563061	0.04593439154782233	0.19721031420676	not_sig
Q2148-Gal-Q2148-Glu	NM_203418.2	2207.0961057856916	0.1745730622798435	0.382587163294119	0.4562961830102965	0.6481770083572127	0.9776829877896456	not_sig
Q2148-Gal-Q2148-Glu	XM_005260929.1	8.373704331910794	-2.834881737561624	3.314354855964624	-0.8553344046609481	0.3923660461250313	0.7849802265115217	not_sig
Q2148-Gal-Q2148-Glu	XM_005260930.1	8.481320530906778	5.614648086699861	2.9642453517725933	1.8941239406320904	0.05820856068437581	0.23374453254675193	not_sig
Q2148-Gal-Q2148-Glu	NM_001251973.1	34.11336709919775	2.3190015587590165	3.5368574419037864	0.6556672404389491	0.5120382513629884	0.8946340650146191	not_sig
Q2148-Gal-Q2148-Glu	NM_001251974.1	401.2415398110072	0.7610945986515498	0.35610115056268804	2.1372989035528733	0.03257368798994788	0.15354333745867133	not_sig
Q2148-Gal-Q2148-Glu	NM_005822.3	304.72894547345606	1.1613067006624118	1.8615816622997703	0.6238279653161982	0.5327405718036059	0.9102076573657866	not_sig
Q2148-Gal-Q2148-Glu	XM_006714948.1	44.19525929471476	0.5033353907392857	3.887956668234619	0.129460133867138	0.8969935680016258	1	not_sig
Q2148-Gal-Q2148-Glu	NM_001251977.1	26.903053694316164	-26.1209082031851	2.7272738966335512	-9.577662234595437	9.926630599286411e-22	1.4981881770018397e-19	sig
Q2148-Gal-Q2148-Glu	NM_001251978.1	10.463643761183546	26.016611595553584	10.201484362656178	2.5502770646584216	0.01076373399557188	0.06711223035678107	not_sig
Q2148-Gal-Q2148-Glu	NM_001251979.1	198.4478830244091	0.25999910592803227	1.2237009412148154	0.21246948267435428	0.8317407835602112	1	not_sig
Q2148-Gal-Q2148-Glu	NM_001251981.1	7.045610672709168	-1.2750913612311794	2.7613942490539385	-0.4617563615438213	0.6442560480692588	0.9752616552123328	not_sig
Q2148-Gal-Q2148-Glu	NM_001251982.1	4.583927743756265	-4.496502174326243	6.605705021358369	-0.6806998132353178	0.4960614545450006	0.8827886391858789	not_sig
Q2148-Gal-Q2148-Glu	NM_001251983.1	0.921706410482561	0	10.268637118748984	0	1	NA	not_sig
Q2148-Gal-Q2148-Glu	NM_001251984.1	6.726222456115387	-3.635332091624564	10.156808902748178	-0.35792069403225	0.7204026636731626	1	not_sig
Q2148-Gal-Q2148-Glu	NM_001251985.1	15.885187251167682	3.4751786348275604	4.77273927815074	0.7281308347884579	0.466533500025506	0.8588541161110521	not_sig
Q2148-Gal-Q2148-Glu	NM_013441.3	59.82074686705091	-0.18881422553698415	1.8366209874504529	-0.10280522047125842	0.9181175618847822	1	not_sig
Q2148-Gal-Q2148-Glu	NM_018191.3	1191.3087263810298	0.3067593715306793	0.3976170789969148	0.7714944546762276	0.4404139080404628	0.8347336726194049	not_sig
Q2148-Gal-Q2148-Glu	XM_005266441.1	55.13222566137085	0.24714987132942257	3.5563151356851432	0.06949605473638876	0.9445947729270656	1	not_sig
Q2148-Gal-Q2148-Glu	XM_006719843.1	86.54670427462015	7.560812355813096	2.1438064862549844	3.526816624676362	4.205879481212168e-4	0.00492486499004387	sig
Q2148-Gal-Q2148-Glu	rna56575	30.57543900106883	-3.2111705216508843	1.671543781075732	-1.9210807147296591	0.05472153250949124	0.22390343658067727	not_sig
Q2148-Gal-Q2148-Glu	NM_001268.3	184.004062370394	0.6297442241105723	0.3944857592801021	1.5963674462160404	0.11040677979816634	0.36390021206019735	not_sig
Q2148-Gal-Q2148-Glu	NM_001286830.1	17.071213827991475	3.064524945086711	2.648734222898117	1.156977139719838	0.24728170027386767	0.609089820233679	not_sig
Q2148-Gal-Q2148-Glu	NM_001286831.1	76.69951452080866	1.0950507223687271	1.4035295250341493	0.78021210301371	0.4352660395315769	0.8293607778838278	not_sig
Q2148-Gal-Q2148-Glu	NM_001286832.1	1.7652340927038972	0	10.268637118748988	0	1	NA	not_sig
Q2148-Gal-Q2148-Glu	XM_005266242.1	2.53416481467926	0	10.268637118748986	0	1	NA	not_sig
Q2148-Gal-Q2148-Glu	XM_005266244.1	21.336765970663595	0	3.1459947077664627	0	1	1	not_sig
Q2148-Gal-Q2148-Glu	XM_006719758.1	14.490307170585952	6.655896813204842	2.4869258731239787	2.6763551278848396	0.00744277350834857	0.05050644294016968	not_sig
Q2148-Gal-Q2148-Glu	XM_006719759.1	140.3891006890772	0.5051151836738109	1.3493066118652748	0.3743516701334044	0.7081426947657408	1	not_sig
Q2148-Gal-Q2148-Glu	NM_001048194.2	12.277977445740182	-1.828740619339303	3.433127524150245	-0.5326748297216096	0.5942586926922424	0.9480344197517268	not_sig
Q2148-Gal-Q2148-Glu	NM_001048195.2	124.9413483858361	-1.8541116118788423	0.8175537883463876	-2.267877218976665	0.02333669120744409	0.11954966479544024	not_sig
Q2148-Gal-Q2148-Glu	NM_001048199.2	193.20347145620264	1.1514701016018123	0.48571479813710783	2.370671237561872	0.01775581692669782	0.09744346875514572	not_sig
Q2148-Gal-Q2148-Glu	NM_001269.4	1618.1588155747422	-0.2932371633898143	0.2623638247179139	-1.1176737635422662	0.26370635210333876	0.6305479319986775	not_sig
Q2148-Gal-Q2148-Glu	rna1622	1005.3286611301328	0.4469327128431942	0.49532391107610474	0.902303932536228	0.36689543713670875	0.758349131974817	not_sig
Q2148-Gal-Q2148-Glu	rna1624	67.4728422975853	-0.17008020799412554	1.4036994296839589	-0.12116568860644111	0.903559800369354	1	not_sig
Q2148-Gal-Q2148-Glu	NM_001136204.2	5276.795503022976	-0.19974778417221087	0.15769572003657326	-1.2666658557751902	0.2052747937339514	0.542756447241768	not_sig
Q2148-Gal-Q2148-Glu	NM_018715.3	939.1403614353068	-0.17585858764860646	0.40177516405804736	-0.4377039781961209	0.6616008853056717	0.9849042932785989	not_sig
Q2148-Gal-Q2148-Glu	NM_001017919.1	291.50682341768635	-0.06358937721528601	0.2666076183764586	-0.2385129787457752	0.8114832502007668	1	not_sig
Q2148-Gal-Q2148-Glu	NM_033544.2	59.00077480075829	4.582489617857862	2.203712734624023	2.0794405486065695	0.03757687682087508	0.17047129135933337	not_sig
Q2148-Gal-Q2148-Glu	NM_001032279.1	90.85425594330223	0.1681613131965497	0.8404745241236661	0.20007901295031605	0.8414187867362142	1	not_sig
Q2148-Gal-Q2148-Glu	NM_005133.2	310.887833220761	-1.286841898831257	0.35326175284097033	-3.6427433439434966	2.6974776622598737e-4	0.00336848209805267	not_sig
Q2148-Gal-Q2148-Glu	NM_001009922.2	66.82180481379311	1.9211570599691117	1.3418809660781403	1.43168962712393	0.15223266631623064	0.4489367231093266	not_sig
Q2148-Gal-Q2148-Glu	NM_001278538.1	12.531522479534186	0.31200163650576807	2.652460098647662	0.11762726861182186	0.906362997706606	1	not_sig
Q2148-Gal-Q2148-Glu	NM_001278539.1	10.606302227281391	-1.023765527952205	2.108620826540793	-0.48551428263738616	0.627311583769618	0.9661393949141234	not_sig
Q2148-Gal-Q2148-Glu	NM_015436.3	611.7551317587449	0.8893822242064272	0.3806212472823574	2.3366594233943387	0.01945689997545966	0.10457817233139076	not_sig
Q2148-Gal-Q2148-Glu	rna21546	2.194933951470437	0	9.36629951773341	0	1	NA	not_sig
Q2148-Gal-Q2148-Glu	rna21550	5.941455478147817	4.385786079563066	3.3969702224899017	1.2910875846148526	0.19667330867752403	0.5281409429509051	not_sig
Q2148-Gal-Q2148-Glu	rna21552	1.1607419832412471	0	10.268637118748988	0	1	NA	not_sig
Q2148-Gal-Q2148-Glu	rna21553	1.5267616097927	3.4692576902831163	10.217442449600158	0.3395426700366567	0.7342009581461854	NA	NA
Q2148-Gal-Q2148-Glu	rna21555	7.072053499532561	4.119713835622995	3.0359307284394936	1.3569854532684211	0.1747858326677918	0.4911164506036465	not_sig
Q2148-Gal-Q2148-Glu	NM_001286699.1	1.6689391294771727	3.467441462368902	8.052363863222967	0.4306116217879224	0.666750789393538	NA	NA
Q2148-Gal-Q2148-Glu	NM_001286700.1	2.435368942666728	4.625223909790662	10.208335201010872	0.4530830756157628	0.6504889217290876	NA	NA
Q2148-Gal-Q2148-Glu	NM_001286701.1	149.75144372068272	1.4497786474212702	0.9999728501788652	1.449818009720912	0.147109275931114	0.439680281310024	not_sig
Q2148-Gal-Q2148-Glu	NM_005772.4	489.35162888980335	-0.33322067938532757	0.3776808840899887	-0.8822810298917121	0.37762485237327975	0.7695110415536338	not_sig
Q2148-Gal-Q2148-Glu	XM_006716715.1	26.113260775161272	4.1914506962910325	2.5436498555956892	1.6478096177704655	0.0993917447938471	0.33841902498146564	not_sig
Q2148-Gal-Q2148-Glu	NM_002901.2	19133.690235186223	0.6836992372521661	0.28048037128318354	2.437601013305411	0.01478508274605056	0.0850103263130379	not_sig
Q2148-Gal-Q2148-Glu	NM_001271837.1	36.07923016476395	-0.31299628648493016	0.6371569227586559	-0.4912389323649989	0.6232574659231221	0.963759085810506	not_sig
Q2148-Gal-Q2148-Glu	NM_002902.2	3285.621377008269	0.7336389769804814	0.28563171395736286	2.5684787127314372	0.01021459856472616	0.0644585455034585	not_sig
Q2148-Gal-Q2148-Glu	NM_020650.2	518.5239597071874	-1.449589890678097	0.3582142964999979	-4.046711437375882	5.194220753376176e-5	7.966908135517662e-4	not_sig
Q2148-Gal-Q2148-Glu	XM_005259089.1	723.9620216714637	-0.5179114058234122	0.4368614618896299	-1.1855277954324546	0.23580883154858295	0.5920705777917038	not_sig
Q2148-Gal-Q2148-Glu	NM_015156.3	560.454921621983	-0.7303225467323499	0.3940837716716053	-1.853216496671516	0.06385133410738493	0.24927774916962503	not_sig
Q2148-Gal-Q2148-Glu	XM_005267453.2	1286.5770072207254	1.024899521434404	0.3288635284847781	3.1164888552907524	0.00183018598144607	0.0165509683952639	not_sig
Q2148-Gal-Q2148-Glu	NM_173587.3	234.89402751971633	0.5506951785608449	0.2460080120605002	2.238525379512492	0.02518681426730399	0.1265429096205601	not_sig
Q2148-Gal-Q2148-Glu	XM_005273932.1	5.926528197639446	-1.1143560431557908	7.076442553365725	-0.15747404642263033	0.8748712606371944	1	not_sig
Q2148-Gal-Q2148-Glu	NM_001136223.1	72.05615224099509	-16.43126813365254	4.882203557434371	-3.365543435531655	7.639303858341744e-4	0.00809232873220645	sig
Q2148-Gal-Q2148-Glu	NM_001136224.2	63.99790079230621	3.77684758246848	2.8709825102106135	1.3155244133449675	0.1883337180153357	0.513768151467978	not_sig
Q2148-Gal-Q2148-Glu	NM_001136225.1	185.8434590065427	-0.10329664523257574	0.3277436745926046	-0.3151750994461651	0.7526287105758658	1	not_sig
Q2148-Gal-Q2148-Glu	NM_018254.3	601.7572687867838	1.2284951658481185	0.4032258587257001	3.046667616334148	0.00231393426598836	0.01996144735859926	not_sig
Q2148-Gal-Q2148-Glu	XM_005273191.2	20.048751581702906	2.0082445534947455	10.135297553493183	0.19814362063821145	0.8429326970123027	1	not_sig
Q2148-Gal-Q2148-Glu	XM_005273192.2	157.76831191044798	-0.15049516882445726	0.5126434607861821	-0.2935669336221713	0.769088846085793	1	not_sig
Q2148-Gal-Q2148-Glu	XM_006711442.1	93.21062984492649	-0.20106202268781084	2.273630312154921	-0.08843215258563586	0.9295332073239904	1	not_sig
Q2148-Gal-Q2148-Glu	XM_006711443.1	46.96234948420524	1.0910665679052611	0.6538021962085065	1.6688022374848446	0.0951565791581885	0.3289669207278016	not_sig
Q2148-Gal-Q2148-Glu	XM_006711444.1	28.06866256277563	0	2.8367128118120357	0	1	1	not_sig
Q2148-Gal-Q2148-Glu	rna7792	31.484987012329377	-5.521351331462877	2.5201841768817963	-2.1908523123474257	0.02846248160456473	0.13865460176636257	not_sig
Q2148-Gal-Q2148-Glu	NM_052862.3	11.436623242909482	1.7888549922657195	1.7621179541350418	1.015173239718678	0.31002325435904493	0.6906009911221499	not_sig
Q2148-Gal-Q2148-Glu	XM_005245605.2	9.044096834800436	0	3.3135116512324174	0	1	1	not_sig
Q2148-Gal-Q2148-Glu	NM_002903.2	2.0895974296794337	-1.2026247627434772	2.9885096009269265	-0.40241622860119536	0.6873777285489086	NA	not_sig
Q2148-Gal-Q2148-Glu	NM_172037.4	2958.26555398838	0.6765391954751964	0.16029757191552013	4.220520544327056	2.437388418672145e-5	4.112705171114117e-4	not_sig
Q2148-Gal-Q2148-Glu	NM_001252650.1	197.9670916212512	1.0199318605213	1.1838873535976486	0.8615109008655988	0.38895671999052794	0.7816610334733408	not_sig
Q2148-Gal-Q2148-Glu	NM_016026.3	4705.563865162345	-0.0354939390014205	0.3259088217115382	-0.10890757364290118	0.9132757994814664	1	not_sig
Q2148-Gal-Q2148-Glu	NM_152443.2	2.691490653133854	0.9364020365106408	1.858443544837104	0.5038635901058368	0.6143572379903544	NA	not_sig
Q2148-Gal-Q2148-Glu	NM_001145971.1	126.99674775118008	-1.2926299047551777	0.29744411715279906	-4.345790789639806	1.3877479099058988e-5	2.5008572455553974e-4	not_sig
Q2148-Gal-Q2148-Glu	NM_138412.3	12.085593110598731	0	4.91330286867256	0	1	1	not_sig
Q2148-Gal-Q2148-Glu	XM_005258473.1	3.7525348985200986	3.051652618775829	3.989132773950506	0.7649914885519655	0.44427661295522103	NA	NA
Q2148-Gal-Q2148-Glu	rna78138	4.597989823196908	-3.4027074258616454	4.950666149368821	-0.6873231446429626	0.4918791170473802	0.880167903483549	not_sig
Q2148-Gal-Q2148-Glu	rna78139	1.754861953860299	-3.2574333167341276	5.1980999198611375	-0.6266584650071804	0.5308831355654867	NA	NA
Q2148-Gal-Q2148-Glu	NM_020905.3	731.2289659522881	0.4448035715203126	0.14010636808084348	3.1747562770569733	0.00149962400940368	0.01408967067274782	not_sig
Q2148-Gal-Q2148-Glu	NM_003708.3	4.412068312914023	-0.9863947799832036	1.9277231537586184	-0.5116890244638914	0.6088686687562221	0.9560562708903252	not_sig
Q2148-Gal-Q2148-Glu	XM_005269205.1	2.779599586186044	0.02538821860635807	1.6455013632848343	0.01542886513061089	0.9876900351211224	NA	not_sig
Q2148-Gal-Q2148-Glu	NM_001199771.1	10.985642689590865	2.8061739215371837	4.127311556904665	0.6799035844150599	0.4965655118891247	0.8832052695508541	not_sig
Q2148-Gal-Q2148-Glu	NM_002905.3	24.70481429750701	-0.39515348902792846	1.305895817873472	-0.30259189410024956	0.7622008926168908	1	not_sig
Q2148-Gal-Q2148-Glu	NM_001034836.1	4.57586467072433	2.810416855132128	2.054324014625663	1.3680494581786988	0.17129659546687517	0.4846717411309237	not_sig
Q2148-Gal-Q2148-Glu	NM_145654.3	7.259186342876714	0	2.570477068556887	0	1	1	not_sig
Q2148-Gal-Q2148-Glu	NM_001260492.1	9.774222048231266	-1.1603578526049876	2.9859387883569695	-0.38860738107879345	0.6975666058304935	1	not_sig
Q2148-Gal-Q2148-Glu	NM_001260493.1	11.220679018402384	0	5.699594780099999	0	1	1	not_sig
Q2148-Gal-Q2148-Glu	NM_001260494.1	42.681822321212245	-4.867780556547295	1.9643421839324515	-2.478071588730227	0.01320946384773533	0.07802714489345686	not_sig
Q2148-Gal-Q2148-Glu	NM_002906.3	4374.522123567348	0.6891247492295741	0.47425789704443394	1.4530590919501525	0.1462073478603707	0.4377319671899472	not_sig
Q2148-Gal-Q2148-Glu	NM_001048205.1	16.983161722600986	0.3998956381818735	2.17153564447126	0.18415338435729095	0.8538931278732721	1	not_sig
Q2148-Gal-Q2148-Glu	NM_005132.2	12.715631267170732	-0.28957739453042547	2.0385972901347085	-0.14204737538491014	0.8870425849099307	1	not_sig
Q2148-Gal-Q2148-Glu	NM_021111.2	3885.1643309858982	0.3632807575950277	0.16589067696045626	2.189880493896735	0.0285329049848763	0.13887353863992533	not_sig
Q2148-Gal-Q2148-Glu	XM_006716879.1	57.57738740252013	1.6888671818154917	3.4797985512562213	0.4853347562909363	0.627438904856414	0.9661393949141234	not_sig
Q2148-Gal-Q2148-Glu	NM_002907.3	1243.7283219490262	0.4175673107134028	0.39931065406275007	1.045720434616262	0.2956901253865178	0.6731908257291289	not_sig
Q2148-Gal-Q2148-Glu	NM_032941.2	529.7234473917675	1.567286564087021	0.34304444761927627	4.568756541503494	4.906262813729752e-6	9.899510377468452e-5	sig
Q2148-Gal-Q2148-Glu	XM_005253461.2	407.8568166334173	0.39878477327383105	0.7797247271310016	0.5114430252086019	0.6090408740365176	0.9560562708903252	not_sig
Q2148-Gal-Q2148-Glu	XM_005253462.2	441.6283486490153	1.10711361724908	0.7118255103806396	1.5553160165011015	0.11987082467232343	0.3834224858821087	not_sig
Q2148-Gal-Q2148-Glu	XM_005253463.1	156.9350497584251	1.336182836137483	1.0926008670072296	1.2229377410228996	0.22135321238750497	0.5688247631199626	not_sig
Q2148-Gal-Q2148-Glu	XM_005253464.1	144.5591002696858	6.265998366497864	1.775590413372503	3.5289660944927133	4.1718657699764953e-4	0.00490024396271832	sig
Q2148-Gal-Q2148-Glu	XM_006719133.1	68.68453658905541	1.0455429426190952	2.4970087149679565	0.418718179216492	0.6754221081186789	0.9918984718497098	not_sig
Q2148-Gal-Q2148-Glu	NM_004260.3	521.3357487621787	-1.3871273528079624	0.49962703553907806	-2.7763256472126376	0.00549771129426335	0.04004577319496762	not_sig
Q2148-Gal-Q2148-Glu	NM_001003715.3	30.745039347796137	0.14187878601548043	1.135996394410078	0.12489369395327876	0.9006077107780719	1	not_sig
Q2148-Gal-Q2148-Glu	NM_001003716.3	17.494152209234798	-1.0052941289812702	1.062424798604661	-0.9462261520077246	0.344033250061381	0.7313502188073504	not_sig
Q2148-Gal-Q2148-Glu	NM_004259.6	316.24389031322795	-0.7497568745328665	0.38373843324158974	-1.9538227333639084	0.05072218479833482	0.2122665730980657	not_sig
Q2148-Gal-Q2148-Glu	XM_005257823.1	168.15749297704383	4.075655016107957	0.6129825390727967	6.648892515393395	2.953065424984711e-11	1.504162120051143e-9	sig
Q2148-Gal-Q2148-Glu	XM_006722186.1	147.99600589587854	-0.7131703246198069	0.7271151337141348	-0.9808217317344268	0.32668065959892406	0.7113551246675043	not_sig
Q2148-Gal-Q2148-Glu	NM_001164730.1	331.4757972936824	0	2.016346067015881	0	1	1	not_sig
Q2148-Gal-Q2148-Glu	NM_001164731.1	11.439920801537738	0	10.268637118748984	0	1	1	not_sig
Q2148-Gal-Q2148-Glu	NM_001164732.1	5.475266677804785	3.5764629868664013	10.216264528177724	0.35007540936338066	0.7262821051242984	1	not_sig
Q2148-Gal-Q2148-Glu	NM_022912.2	43.26558577387003	0	5.3759655797232355	0	1	1	not_sig
Q2148-Gal-Q2148-Glu	XM_005264503.1	2.01533958904844	0	10.26863711874899	0	1	NA	not_sig
Q2148-Gal-Q2148-Glu	XM_006712078.1	15.340788823560626	0	1.9481764732444256	0	1	1	not_sig
Q2148-Gal-Q2148-Glu	NM_001271803.1	164.56680337856227	0.35280412028147584	1.1403903102801882	0.3093713767129375	0.7570390411878309	1	not_sig
Q2148-Gal-Q2148-Glu	NM_016606.3	48.19975728778272	-1.189685433671689	3.0218494143971912	-0.3936944799444983	0.6938066172907345	1	not_sig
Q2148-Gal-Q2148-Glu	rna25776	2.7161103261830264	0	10.268637118748988	0	1	NA	not_sig
Q2148-Gal-Q2148-Glu	rna25777	0.9206801247523018	0	10.26863711874899	0	1	NA	not_sig
Q2148-Gal-Q2148-Glu	NM_001001330.2	2118.587668688133	0.9254823053841964	0.281602733708527	3.28648196413504	0.00101447270162895	0.01021155355789078	not_sig
Q2148-Gal-Q2148-Glu	XM_005269620.1	68.40000735462306	-0.78584015800861	0.5854456871274334	-1.3422938716389534	0.17950072970145942	0.4991603998291448	not_sig
Q2148-Gal-Q2148-Glu	NM_025232.2	384.0935976332547	-0.9728832079518144	0.25473367300280403	-3.8192171316946584	1.3387588208637946e-4	0.00183326239313763	not_sig
Q2148-Gal-Q2148-Glu	XM_006716403.1	56.67354231009312	-0.77941545419276	1.1128449647426917	-0.7003809864682938	0.4836894071292237	0.8729009973913007	not_sig
Q2148-Gal-Q2148-Glu	NM_005669.4	4444.710770794969	0.2721522390718378	0.2478486058112669	1.0980583819748326	0.27217899683573094	0.6419381016310958	not_sig
Q2148-Gal-Q2148-Glu	NM_138393.1	40.70589851939844	-3.0946537228642743	0.8583707208299108	-3.605264774027038	3.1183483312551756e-4	0.00380753318178442	sig
Q2148-Gal-Q2148-Glu	XM_006722935.1	6.9687281999504345	4.833272325725634	2.293230502500426	2.1076260412791785	0.03506334921018447	0.16238349004708866	not_sig
Q2148-Gal-Q2148-Glu	NM_002908.2	16.871075967276305	-0.5432281940444966	2.5583430660929616	-0.21233594557515748	0.8318449542212766	1	not_sig
Q2148-Gal-Q2148-Glu	XM_005264470.1	112.4076377853073	0.4275271376531059	0.4022104999194424	1.0629437514404376	0.2878074604175053	0.6629058856564168	not_sig
Q2148-Gal-Q2148-Glu	XM_005264471.1	12.669807712257564	-4.188609632311702	2.9604663171561283	-1.4148479271790355	0.15711308842461788	0.45809630269963336	not_sig
Q2148-Gal-Q2148-Glu	NM_001145138.1	5.884405508164177	0	5.58567530877414	0	1	1	not_sig
Q2148-Gal-Q2148-Glu	NM_001243984.1	454.83817201734854	10.233907691281065	1.6532321987154492	6.190242180882241	6.007184755770574e-10	2.520602390550064e-8	sig
Q2148-Gal-Q2148-Glu	NM_001243985.1	314.8807337731231	1.9158230573670203	0.8842225241002101	2.166675248763396	0.0302596251675492	0.14508943050766918	not_sig
Q2148-Gal-Q2148-Glu	NM_021975.3	1391.0295983113265	-1.2990803053737978	0.5720545620586049	-2.270902797626342	0.02315286287123748	0.11891843735047852	not_sig
Q2148-Gal-Q2148-Glu	NM_006509.3	303.5507561825755	-1.397699643638184	1.2124728911463394	-1.152767747505448	0.2490057258084612	0.6112185285808351	not_sig
Q2148-Gal-Q2148-Glu	XM_005259127.1	196.5982281187373	0.4053364816247948	1.7116869972605089	0.23680525836412897	0.812807871988371	1	not_sig
Q2148-Gal-Q2148-Glu	XM_005259128.1	50.57539477263867	0	3.392747372545657	0	1	1	not_sig
Q2148-Gal-Q2148-Glu	NM_001085399.1	4.739667133183559	-4.675904075656431	2.2357511919301274	-2.0914241676506573	0.03649005762208017	0.1669730242708963	not_sig
Q2148-Gal-Q2148-Glu	NM_001085400.1	355.6397036544928	0.5164898557041102	0.1886801424140042	2.737383219537868	0.00619301036643428	0.04392327233718453	not_sig
Q2148-Gal-Q2148-Glu	rna20853	6.8322836105723415	-4.854433927626759	2.207510240369381	-2.1990538656864715	0.02787409238731694	0.13652042992414212	not_sig
Q2148-Gal-Q2148-Glu	NM_001130029.1	71.89316846825149	-1.3592794359373688	0.3531225833299526	-3.849313241649226	1.18449454421292e-4	0.00164799229617099	not_sig
Q2148-Gal-Q2148-Glu	NM_173828.4	28.55896487522867	-2.6923242351732593	0.7590347143161122	-3.5470370253079064	3.895898348339632e-4	0.00460809524679062	sig
Q2148-Gal-Q2148-Glu	XM_005268414.2	3.81666499895794	0	4.077445943316382	0	1	NA	not_sig
Q2148-Gal-Q2148-Glu	XM_006714780.1	2.647882636260389	-5.258286149333455	5.476008083904124	-0.9602407572752442	0.3369340585248563	NA	NA
Q2148-Gal-Q2148-Glu	NM_173054.2	513.0066907289245	-0.6277132589002692	0.7302219347713623	-0.8596198347517603	0.3899986377181496	0.7826619416869715	not_sig
Q2148-Gal-Q2148-Glu	NM_032871.3	6.335774672948131	0	10.26863711874899	0	1	1	not_sig
Q2148-Gal-Q2148-Glu	NM_152222.1	163.35892848791815	-2.413397855808185	0.8346668556709643	-2.8914504504532226	0.00383468055985414	0.02980576912586923	sig
Q2148-Gal-Q2148-Glu	XM_005274356.1	49.54741591909482	-1.7318682296453831	0.6135157996093368	-2.822858401932224	0.00475975884002388	0.03558855055732807	sig
Q2148-Gal-Q2148-Glu	XM_006718714.1	44.510502953868645	5.330715589816698	1.9651103135679229	2.7126800734855774	0.00667415079198249	0.04649693823883155	sig
Q2148-Gal-Q2148-Glu	NM_173527.2	11.445377015049102	-0.8863117278334975	0.9209792619791056	-0.9623579644224448	0.33586982138768323	0.7226084744456884	not_sig
Q2148-Gal-Q2148-Glu	NM_002910.5	68.4147241738214	-2.703754373896553	0.2936367962251124	-9.207818668011072	3.328193358323849e-20	4.436174250520194e-18	sig
Q2148-Gal-Q2148-Glu	NM_001029874.1	28.726346878996544	-0.6933455653802727	0.4006062971098878	-1.7307405559580742	0.08349804834623252	0.3016272939862757	not_sig
Q2148-Gal-Q2148-Glu	NM_001099695.1	65.23921515265728	-1.3145566263899553	1.8236862398305893	-0.7208238992427066	0.4710178692055875	0.8625363063691209	not_sig
Q2148-Gal-Q2148-Glu	NM_001099696.2	33.15033380425765	-9.72278967483572	2.9467276972625647	-3.299520917344329	9.68500095898337e-4	0.00982338672537413	sig
Q2148-Gal-Q2148-Glu	NM_013400.3	80.97585835112336	-1.0838908155967977	1.634871419823343	-0.6629823009040784	0.5073418896246247	0.8910361120199328	not_sig
Q2148-Gal-Q2148-Glu	NM_014374.3	720.2104161798859	-0.02716356047728527	0.3441590840290852	-0.0789273383671304	0.9370904181947391	1	not_sig
Q2148-Gal-Q2148-Glu	XM_005249985.1	11.649554885508104	-2.901403650374416	9.48490654399086	-0.305896914947738	0.7596831349601204	1	not_sig
Q2148-Gal-Q2148-Glu	XM_006715947.1	7.117972611209829	0	10.268637118748988	0	1	1	not_sig
Q2148-Gal-Q2148-Glu	XM_006715948.1	15.973620802310265	-34.1545508077163	5.736501295521477	-5.953899258138575	2.618280093735763e-9	9.902024431598529e-8	sig
Q2148-Gal-Q2148-Glu	XM_006715949.1	24.515351235256222	4.066960033975147	3.282842699085064	1.2388531546481405	0.2153998847382695	0.5589694121929665	not_sig
Q2148-Gal-Q2148-Glu	XM_006715950.1	4.805045981108489	0	10.268637118748986	0	1	1	not_sig
Q2148-Gal-Q2148-Glu	XM_006715951.1	27.232662572461848	-3.1729377207797818	2.3381461390428058	-1.357031396711039	0.17477123467781527	0.4911164506036465	not_sig
Q2148-Gal-Q2148-Glu	XM_006715952.1	29.838611958667205	-0.9229400310359052	1.7329734544936208	-0.5325759772272972	0.5943271350925049	0.9480344197517268	not_sig
Q2148-Gal-Q2148-Glu	XM_006715953.1	5.00084970938942	-25.07173747891637	10.201853080212585	-2.4575670009936985	0.01398817151596132	0.08148857494411149	not_sig
Q2148-Gal-Q2148-Glu	NM_001128617.2	222.36665331224992	-0.07978930816568819	1.1356897873040237	-0.07025625224217028	0.943989702075907	1	not_sig
Q2148-Gal-Q2148-Glu	NM_001286611.1	600.5096901051071	-0.5530530613972228	0.961721865744648	-0.5750654956451483	0.5652470024742473	0.9310390260942112	not_sig
Q2148-Gal-Q2148-Glu	NM_001286612.1	8.154711820354434	0	3.406087776085984	0	1	1	not_sig
Q2148-Gal-Q2148-Glu	NM_031922.4	51.7696698286515	0	2.897242754811373	0	1	1	not_sig
Q2148-Gal-Q2148-Glu	XM_005267177.1	149.7033805309657	-1.3843218468167229	0.9165758954283746	-1.5103188439946271	0.13096208564596734	0.4072121852263641	not_sig
Q2148-Gal-Q2148-Glu	XM_005267178.2	76.24820345584386	-0.36348262105964585	1.553094908072619	-0.23403761043214383	0.8149557804443082	1	not_sig
Q2148-Gal-Q2148-Glu	XM_005267179.1	550.1623621831901	0.5445555564651818	0.3021716606681837	1.8021397349474184	0.07152342346981745	0.269765124538102	not_sig
Q2148-Gal-Q2148-Glu	XM_006715587.1	121.40236253332232	0.9422600639442014	1.4680705449627849	0.6418356850610931	0.5209798769368497	0.9019052708276069	not_sig
Q2148-Gal-Q2148-Glu	rna31041	5.020257234321741	-2.231473636392827	2.906933235741935	-0.7676384200902672	0.44270203026075106	0.83689741728601	not_sig
Q2148-Gal-Q2148-Glu	NM_001080975.1	159.55420041795034	1.2889826809708058	0.8734586088054844	1.4757226821927825	0.1400183542717396	0.4251340325213928	not_sig
Q2148-Gal-Q2148-Glu	NM_004726.2	71.89142051593407	0.6177267660360457	1.5845476664031064	0.3898442307123987	0.6966517348622898	1	not_sig
Q2148-Gal-Q2148-Glu	XM_005274624.1	6.384678140189588	2.2060384335212775	2.028304401176371	1.087626902668961	0.2767598492554506	0.6479260865706905	not_sig
Q2148-Gal-Q2148-Glu	XM_005274625.1	13.363224365153918	2.399375673395257	1.903748268221335	1.2603429315982964	0.20754567902574203	0.5464964813103987	not_sig
Q2148-Gal-Q2148-Glu	XM_005274626.1	38.48591102678289	-1.9766852625420113	1.2528244835717537	-1.5777830721399686	0.11461545402939607	0.3728612969621904	not_sig
Q2148-Gal-Q2148-Glu	NM_007033.4	1830.7734870065365	-0.2735632583236791	0.08513233330782718	-3.213388470565123	0.00131178733280015	0.01264383581473383	not_sig
Q2148-Gal-Q2148-Glu	XM_005244713.2	159.64960781370056	-7.796332110501284	2.882596837818418	-2.704621058420933	0.00683823478987342	0.0473760246720454	sig
Q2148-Gal-Q2148-Glu	XM_006710305.1	792.3280549229626	0.1422692509054556	0.40340044709670025	0.35267499560145965	0.7243321069676897	1	not_sig
Q2148-Gal-Q2148-Glu	XM_006710306.1	571.8006506517661	1.178394474334472	0.5856020567346714	2.012278578571296	0.04419057924046749	0.19194121157568145	not_sig
Q2148-Gal-Q2148-Glu	XM_006710307.1	556.099992620249	-0.9237766755985388	1.6525072539513488	-0.559015201530689	0.5761513455879312	0.938398182110294	not_sig
Q2148-Gal-Q2148-Glu	NM_001042681.1	746.1429833728326	0.8815892463601481	0.5419152635210587	1.6268027599593342	0.10377899528662536	0.34875625070672855	not_sig
Q2148-Gal-Q2148-Glu	NM_001042682.1	273.87658832080496	-0.3591343998587593	1.829744656485134	-0.1962756926688569	0.8443943857866895	1	not_sig
Q2148-Gal-Q2148-Glu	NM_012102.3	75.95117447156456	-2.1817490500600343	1.917728567209132	-1.1376735411701828	0.25525682567143815	0.6191738824822983	not_sig
Q2148-Gal-Q2148-Glu	XM_005263464.1	928.482845851898	0.19274382491171715	0.979802612065894	0.1967169943600382	0.8440490103728115	1	not_sig
Q2148-Gal-Q2148-Glu	XM_005263465.1	585.3347576565774	-0.37016366161283526	0.5265555872898763	-0.7029906633752135	0.4820615680319843	0.8718236845932035	not_sig
Q2148-Gal-Q2148-Glu	XM_005263466.1	288.301271126619	0.7506910511466945	0.6516979887899761	1.1519002115389696	0.24936208130854767	0.6116953115755936	not_sig
Q2148-Gal-Q2148-Glu	XM_006710654.1	701.9117278939686	-2.3420297931759433	1.1423649512789482	-2.050159006151139	0.04034891687793147	0.1797434131122892	not_sig
Q2148-Gal-Q2148-Glu	NM_001190726.1	9.484573411849077	-0.0268783680627828	2.582425327480259	-0.01040818790644712	0.9916956174999272	1	not_sig
Q2148-Gal-Q2148-Glu	NM_032918.2	53.76034761512799	0	2.207447297454532	0	1	1	not_sig
Q2148-Gal-Q2148-Glu	NM_001193508.1	915.7093308047832	3.0576562169937995	0.8737445304082453	3.4994853879830883	4.661571534011446e-4	0.00537000341274766	sig
Q2148-Gal-Q2148-Glu	NM_005612.4	2313.5787095293877	-0.064475787495851	0.4113061165887631	-0.15675864008683327	0.875435070198367	1	not_sig
Q2148-Gal-Q2148-Glu	XM_005265760.1	68.12010117886842	20.891922117742322	5.266459519662111	3.966976683242924	7.279011059005302e-5	0.00107575405681009	sig
Q2148-Gal-Q2148-Glu	NM_020975.4	3.883954551130202	-0.9144962772552916	1.627428245084236	-0.561927249338085	0.5741655870913122	NA	not_sig
Q2148-Gal-Q2148-Glu	NM_017750.3	1667.8674308854602	-0.19767038696454964	0.10963762213185715	-1.802943032883536	0.07139716177938091	0.2694546574163586	not_sig
Q2148-Gal-Q2148-Glu	NM_001037872.1	526.0661811461084	1.9414922007501192	0.4418127789579489	4.394377648671198	1.1109054958679314e-5	2.0578181826970507e-4	sig
Q2148-Gal-Q2148-Glu	NM_016316.2	102.89636799029124	-0.01986998821199436	3.326211035587749	-0.00597376053395339	0.995233657048514	1	not_sig
Q2148-Gal-Q2148-Glu	XM_005263968.1	70.56021388502575	1.398101198164993	2.940376457829926	0.4754837410162193	0.6344422193597785	0.969894200019214	not_sig
Q2148-Gal-Q2148-Glu	XM_006712592.1	416.5043570605051	-1.5600774157679274	1.3406826779886034	-1.1636440459635662	0.2445682937276944	0.6049051149636212	not_sig
Q2148-Gal-Q2148-Glu	XM_006712593.1	77.05187568654415	-0.9885994220537128	1.5199237369245402	-0.6504269905370876	0.5154164476089311	0.8972580611246386	not_sig
Q2148-Gal-Q2148-Glu	rna11287	129.6499476081163	0.6664017261044239	0.49255962196686415	1.3529361652572784	0.1760760244646783	0.4932159828688787	not_sig
Q2148-Gal-Q2148-Glu	rna11290	23.986702693369143	0.41431656479572726	2.792294149138272	0.1483785527837707	0.8820440251057141	1	not_sig
Q2148-Gal-Q2148-Glu	rna11294	39.96935309047324	0.5298097516622396	2.9345090680127046	0.18054459515473065	0.8567250476864048	1	not_sig
Q2148-Gal-Q2148-Glu	NM_001286432.1	695.9656405100618	1.3466341737687506	1.1869869000756286	1.134497923846464	0.25658574412660246	0.6208877356254592	not_sig
Q2148-Gal-Q2148-Glu	NM_002912.4	1763.2160989554066	0.13988589365700463	0.3688908987322273	0.3792066818068771	0.7045343901117924	1	not_sig
Q2148-Gal-Q2148-Glu	XM_005267090.2	5.173052157672581	1.8989217511232117	3.2644136273868587	0.5817037814056933	0.5607662240264772	0.9281727531298326	not_sig
Q2148-Gal-Q2148-Glu	XM_005267091.2	5.799967945330889	0.9293250644381772	3.477317140143738	0.26725346782714293	0.7892740113429455	1	not_sig
Q2148-Gal-Q2148-Glu	XM_006715543.1	20.68752072135273	-21.596458417045913	10.201495632331886	-2.1169894293342293	0.03426074493468809	0.15948788078118872	not_sig
Q2148-Gal-Q2148-Glu	XM_006715544.1	54.133099998603214	-1.744769519486193	6.408853620102283	-0.2722436215446511	0.7854347028861471	1	not_sig
Q2148-Gal-Q2148-Glu	NM_020695.3	556.1478696148433	-1.3575747787769	0.40154772864596994	-3.380855330335648	7.226057746246572e-4	0.00775252315203719	not_sig
Q2148-Gal-Q2148-Glu	XM_005259599.1	21.515212319939863	-2.0083051720134626	3.139281200225999	-0.6397340804859671	0.5223454948942723	0.9026228982311708	not_sig
Q2148-Gal-Q2148-Glu	rna73505	5.111319457969709	-5.499447488987424	1.8932279971821968	-2.904799367626391	0.00367488581636277	0.02885956198821809	sig
Q2148-Gal-Q2148-Glu	rna73506	14.84674493392314	-5.1625252972112365	1.4385883145591765	-3.5886050546665103	3.324520269314586e-4	0.00401850773115203	sig
Q2148-Gal-Q2148-Glu	NM_015523.3	3013.7092469470927	0.15827224249701247	0.0802136920445257	1.9731324972444524	0.04848046867046623	0.20535539453843168	not_sig
Q2148-Gal-Q2148-Glu	NM_001279349.1	6.300069541812267	-0.7504653050675106	2.5585361951192365	-0.2933182287978288	0.7692789215397904	1	not_sig
Q2148-Gal-Q2148-Glu	NM_001279350.1	3.5136393129090884	1.3871683307526097	5.2889471164073285	0.2622768388909292	0.7931080170605478	NA	not_sig
Q2148-Gal-Q2148-Glu	NM_001279351.1	350.2097335035352	-0.8444958693208942	0.3516626070442521	-2.401437777018543	0.01633078616732112	0.0915266673095599	not_sig
Q2148-Gal-Q2148-Glu	NM_020385.3	614.2302173695228	-0.1645917083133325	0.3728840102267651	-0.4414018938844762	0.658922071385865	0.9835307200884932	not_sig
Q2148-Gal-Q2148-Glu	NM_001204747.1	1108.9492286881152	0.01908348260566356	0.3802397866934908	0.05018802154190837	0.959972556950243	1	not_sig
Q2148-Gal-Q2148-Glu	NM_002913.4	2689.16715725695	0.4735319506932935	0.1470443930982175	3.220333266138209	0.00128041650752147	0.01239994276612752	not_sig
Q2148-Gal-Q2148-Glu	NM_001278791.1	53.54654734068654	-0.3864318447774512	1.1497561039205186	-0.33609897217311474	0.7367962334741407	1	not_sig
Q2148-Gal-Q2148-Glu	NM_001278792.1	41.64101604250759	4.658292268390686	2.2922874246637823	2.032158889967271	0.04213757319857066	0.18535468594413865	not_sig
Q2148-Gal-Q2148-Glu	NM_001278793.1	4.258887180313214	4.373227294452435	6.334531347691964	0.6903789806085424	0.489955891511009	0.8784378126823378	not_sig
Q2148-Gal-Q2148-Glu	NM_002914.4	75.12734523681851	-0.7209956342746842	0.870785759120176	-0.8279828037187509	0.40768023868518455	0.801970057659795	not_sig
Q2148-Gal-Q2148-Glu	NM_181471.2	925.3012988704944	-0.391446730417324	0.3079277842786569	-1.2712290036909668	0.2036471911823759	0.5401522945430633	not_sig
Q2148-Gal-Q2148-Glu	XM_006716080.1	69.13528033282039	0.39201122870382726	2.625712305474467	0.14929709850028322	0.8813192046765695	1	not_sig
Q2148-Gal-Q2148-Glu	NM_002915.3	1023.7881852416016	0.6141863883022282	0.26532986305155487	2.314803095431775	0.0206237104599792	0.1092101502507222	not_sig
Q2148-Gal-Q2148-Glu	NM_181558.2	36.95046806013861	-1.3524547326553022	0.7805286264839376	-1.7327419991598914	0.08314153600571526	0.30073807582671375	not_sig
Q2148-Gal-Q2148-Glu	NM_002916.3	917.0888577326284	0.4702937359532529	0.26708620694133056	1.7608312362478526	0.07826697126667187	0.2882187092793935	not_sig
Q2148-Gal-Q2148-Glu	NM_181573.2	171.98837895704057	0.22248048110840543	0.5043004869286806	0.4411665006777382	0.659092463120941	0.9836399166818828	not_sig
Q2148-Gal-Q2148-Glu	NM_001130112.2	68.60554082680369	0.7371331918267169	0.780848409586879	0.944015743358829	0.3451616032676507	0.7328595706813928	not_sig
Q2148-Gal-Q2148-Glu	NM_001206801.1	12.512630059620871	0	5.082984223741421	0	1	1	not_sig
Q2148-Gal-Q2148-Glu	NM_007370.5	745.3922491454647	-0.7159360149587733	0.3216784395770739	-2.2256263612197595	0.02603921895075882	0.12960423427231563	not_sig
Q2148-Gal-Q2148-Glu	NM_181578.3	159.44883419932685	1.22433455401706	0.41718980342781936	2.934718307967682	0.00333850615649738	0.02669273660269529	not_sig
Q2148-Gal-Q2148-Glu	NM_001131066.1	47.18271465820952	0.5518136113498889	0.4369294821211667	1.2629351735913834	0.206612477963746	0.545337314711564	not_sig
Q2148-Gal-Q2148-Glu	NM_173362.3	12.296893670838736	-1.3549101758252236	0.9700254184512148	-1.3967780122592384	0.162480336277761	0.4683998222016136	not_sig
Q2148-Gal-Q2148-Glu	NM_001017368.1	467.9322767464075	0.6998960466676226	0.781329401377813	0.8957758986586335	0.3703724645223744	0.7619754190743281	not_sig
Q2148-Gal-Q2148-Glu	rna68602	295.2204436569523	-0.39089745472022314	0.8615950385997158	-0.4536904661794696	0.6500516298576964	0.978501041878726	not_sig
Q2148-Gal-Q2148-Glu	NM_018339.5	1139.568380030855	1.136120397154281	0.2673704647945583	4.249236721143644	2.1450015075931375e-5	3.6711259228524424e-4	not_sig
Q2148-Gal-Q2148-Glu	NM_002917.1	602.0509542125855	-1.4727131668398272	0.4423410339146249	-3.3293614065297676	8.704537359005297e-4	0.00900202955927828	not_sig
Q2148-Gal-Q2148-Glu	rna82682	16.299957516707547	-0.34710302043852026	0.7790357823748197	-0.44555465652733983	0.6559189704813698	0.9819466327203318	not_sig
Q2148-Gal-Q2148-Glu	rna82962	11.106083264725806	-1.7399157802066725	1.4994373030244652	-1.1603791480291614	0.2458944726663709	0.6068613725161337	not_sig
Q2148-Gal-Q2148-Glu	rna82963	1.7971309277791383	2.7853996399582415	10.22770229113817	0.2723387483004527	0.7853615649147712	NA	NA
Q2148-Gal-Q2148-Glu	rna82964	5.26621531722401	4.3786041931201645	2.2737249724855446	1.9257404682210315	0.05413678814682717	0.22224972051297023	not_sig
Q2148-Gal-Q2148-Glu	NM_001145014.1	74.73150510056833	0	1.698314183568589	0	1	1	not_sig
Q2148-Gal-Q2148-Glu	NM_001277397.1	11.515177907093646	0	2.2130532866303896	0	1	1	not_sig
Q2148-Gal-Q2148-Glu	NM_001013734.2	1.6247064080529423	0.9053853709492294	1.4902493180675762	0.6075395304480014	0.5434929169412008	NA	not_sig
Q2148-Gal-Q2148-Glu	NM_052859.3	632.2096784015959	-0.05509426187296418	0.0971598657384732	-0.5670475299056332	0.570681889930279	0.9346078367520904	not_sig
Q2148-Gal-Q2148-Glu	XM_005265537.2	242.23983915469728	0.5972527945595995	0.4882523450165919	1.2232461362562497	0.2212367446981852	0.5686973883340678	not_sig
Q2148-Gal-Q2148-Glu	XM_006713384.1	82.50631649704272	-0.8899346214072914	1.2420349656290164	-0.7165133398290384	0.4736744335037634	0.8646894171117641	not_sig
Q2148-Gal-Q2148-Glu	NM_015150.1	282.33968098095016	-2.049105508583633	1.1618013404933167	-1.76373140326517	0.07777721136873512	0.286889029713245	not_sig
Q2148-Gal-Q2148-Glu	XM_005264985.1	84.46111579082287	-2.1041432375136737	1.2645222105909757	-1.6639828228325864	0.09611586212221736	0.33120958148617174	not_sig
Q2148-Gal-Q2148-Glu	XM_005264986.1	42.74022648020185	-1.7014047205062273	6.22479231860277	-0.27332714626021903	0.7846017498171673	1	not_sig
Q2148-Gal-Q2148-Glu	XM_005264987.1	1454.6021521046296	-0.5267981827188503	0.1748376672824389	-3.013070300622588	0.00258619000073859	0.02179268265353525	not_sig
Q2148-Gal-Q2148-Glu	XM_005264988.1	15.616946020707465	0	3.4048944713131775	0	1	1	not_sig
Q2148-Gal-Q2148-Glu	XM_006713069.1	14.064219415912271	-0.1999675558470509	9.25855244478488	-0.02159814474666478	0.9827685134652928	1	not_sig
Q2148-Gal-Q2148-Glu	XM_006713070.1	154.52402163907928	0.3198951838200467	0.7459980438500136	0.4288150437621833	0.6680578300256491	0.988272942974328	not_sig
Q2148-Gal-Q2148-Glu	XM_006713071.1	2.71669006160656	-4.934802761764969	4.518689134284676	-1.09208724369267	0.2747947557908673	NA	NA
Q2148-Gal-Q2148-Glu	NM_144629.2	87.37187924354036	1.3651349229895664	0.2417701771078575	5.646415696591719	1.6382744269116975e-8	5.448067723013266e-7	not_sig
Q2148-Gal-Q2148-Glu	XM_005246294.1	21.98497418395316	1.1558142487406955	0.8135257857558155	1.4207469129781465	0.15539034887096537	0.4547828947541781	not_sig
Q2148-Gal-Q2148-Glu	NM_001001740.3	64.92508892732612	1.5615173964869846	1.4743969585743035	1.0590888616569882	0.2895593121124028	0.6656593625357581	not_sig
Q2148-Gal-Q2148-Glu	NM_001286644.1	15.03842993222036	0.9436238444386092	1.0312135495610106	0.915061526141032	0.3601593313249274	0.7504773524427802	not_sig
Q2148-Gal-Q2148-Glu	NM_022457.6	368.1233497192988	0.4231893607675059	0.2986618395205413	1.4169515645081263	0.15649708903393814	0.4569787383400686	not_sig
Q2148-Gal-Q2148-Glu	XM_005245447.1	105.70704973611176	0.2493535827438164	1.1111847666863803	0.2244033487674635	0.8224434651925189	1	not_sig
Q2148-Gal-Q2148-Glu	XM_005245448.1	130.59853886079492	0.3684641498567648	1.0642060264556676	0.346233850116347	0.7291669773851588	1	not_sig
Q2148-Gal-Q2148-Glu	XM_006711487.1	20.337015510186852	0.2598592981627464	1.2094543822413932	0.21485663451081816	0.8298790958925589	1	not_sig
Q2148-Gal-Q2148-Glu	XM_006711488.1	6.777288360449969	-1.5815693077081734	7.162691139301265	-0.22080657632020395	0.8252430427997998	1	not_sig
Q2148-Gal-Q2148-Glu	XM_006711489.1	678.7666277763052	0.1843471271255401	0.21542538776084613	0.8557353849593277	0.39214416295941784	0.7847843058883069	not_sig
Q2148-Gal-Q2148-Glu	NM_018124.3	574.964247134953	-2.6218210007770684	1.1227081560975518	-2.3352649453356773	0.01952958423276313	0.10487690345973996	not_sig
Q2148-Gal-Q2148-Glu	XM_005256021.2	883.5700421707985	0.420197302409708	1.03911857229198	0.4043785893296858	0.6859343422057766	0.9970592804722344	not_sig
Q2148-Gal-Q2148-Glu	XM_005256022.2	41.71797453834987	0	3.494271837687057	0	1	1	not_sig
Q2148-Gal-Q2148-Glu	XM_006721227.1	1170.6301776293628	1.9171324870667603	1.021261432438442	1.8772200987647871	0.06048793394083467	0.24000919331272297	not_sig
Q2148-Gal-Q2148-Glu	XM_006721228.1	200.43775223445508	0.31618798897789946	1.1200790615161864	0.28229077735806796	0.7777205567373642	1	not_sig
Q2148-Gal-Q2148-Glu	NM_002918.4	48.64690381871478	-2.5016378905683494	1.2545631194128155	-1.9940311107975288	0.04614865472468334	0.19788772295659085	not_sig
Q2148-Gal-Q2148-Glu	XM_006722829.1	12.419885245959469	-3.394847820350882	5.1474853754385	-0.6595157776551592	0.5095646178366982	0.8928894391279205	not_sig
Q2148-Gal-Q2148-Glu	XM_006722830.1	130.26299937151256	-0.9821260285007014	0.6865200696853176	-1.4305860409163007	0.1525488904654843	0.44952962369842214	not_sig
Q2148-Gal-Q2148-Glu	XM_006722831.1	3.2900691798104953	5.059370559626217	10.206375834701122	0.4957068641764722	0.6201012434676302	NA	NA
Q2148-Gal-Q2148-Glu	NM_000635.3	97.9101995232942	0.42188721773209586	0.4224660273847055	0.998629926159524	0.31797399758623174	0.6997599207933151	not_sig
Q2148-Gal-Q2148-Glu	NM_134433.2	62.755482083149374	-1.1962992543897548	1.242747202435479	-0.9626247816493186	0.3357358565036703	0.7224153139744487	not_sig
Q2148-Gal-Q2148-Glu	NM_001282116.1	340.3890254498723	-0.5279790042395053	0.8215643036043804	-0.6426508575447438	0.5204506749701744	0.9014947584266156	not_sig
Q2148-Gal-Q2148-Glu	NM_001282117.1	16.3339156750605	4.686539992369134	1.8300590083641937	2.560868240285989	0.01044109464024875	0.06550858700420079	not_sig
Q2148-Gal-Q2148-Glu	NM_002919.3	60.69554123799597	0.07392132197248243	0.7359423744424725	0.10044444312434513	0.9199914876375984	1	not_sig
Q2148-Gal-Q2148-Glu	NM_134428.2	47.7634511193809	7.903595548639906	3.1961430399667914	2.4728541400706603	0.01340388371136578	0.07889652117596185	not_sig
Q2148-Gal-Q2148-Glu	XM_006716841.1	3.245363666068288	-5.107859317222926	10.206407235253604	-0.5004561545986566	0.6167539216530158	NA	NA
Q2148-Gal-Q2148-Glu	XM_006716842.1	4.069153955240372	0	10.268637118748984	0	1	NA	not_sig
Q2148-Gal-Q2148-Glu	XM_006716844.1	3.0103847195970195	0	10.26863711874899	0	1	NA	not_sig
Q2148-Gal-Q2148-Glu	XM_006716845.1	6.10875923341291	26.015200663868725	10.20392802751868	2.5495280438777184	0.01078688351417352	0.0672309305277923	not_sig
Q2148-Gal-Q2148-Glu	NM_000449.3	304.13745770874266	-0.30099940602661296	0.507994149892925	-0.5925253392978199	0.5534988578297986	0.9242756340780774	not_sig
Q2148-Gal-Q2148-Glu	NM_001025603.1	1738.8481813330875	-0.14710888213687356	0.4725672011344909	-0.31129727535831864	0.755574638411252	1	not_sig
Q2148-Gal-Q2148-Glu	XM_005245405.1	213.4608761758061	1.3071698144980153	1.5238236506747531	0.8578222381042564	0.39099062824598085	0.7836267592585441	not_sig
Q2148-Gal-Q2148-Glu	XM_005245406.1	124.49354777562726	-1.212598615003316	1.6153110952455487	-0.7506904512526641	0.45283897100301007	0.846630750368526	not_sig
Q2148-Gal-Q2148-Glu	NM_022841.5	633.3187207430258	2.0383704043889783	2.068360791504024	0.9855004082275036	0.32437833100838337	0.7088097894876079	not_sig
Q2148-Gal-Q2148-Glu	XM_005254603.2	1128.7490862462116	-0.48303766237380247	1.0158203007285518	-0.4755148740651917	0.6344200340849128	0.9698905124481552	not_sig
Q2148-Gal-Q2148-Glu	XM_006720646.1	450.8244319804643	9.456079223845204	1.5799955030386847	5.984877302282853	2.165530437709716e-9	8.305037802978832e-8	sig
Q2148-Gal-Q2148-Glu	NM_001145664.1	103.23801836667482	-0.20345926867891792	0.23363345281455003	-0.8708481864556301	0.383837050792691	0.7761394665031035	not_sig
Q2148-Gal-Q2148-Glu	NM_001278727.1	51.97768364330832	-1.4029199301477686	0.8201386560026552	-1.7105887155540034	0.08715706357310458	0.3110022717713635	not_sig
Q2148-Gal-Q2148-Glu	NM_001278728.1	163.39634043274992	0.21440276123875252	0.68300233029651	0.31391219579832824	0.7535877273494694	1	not_sig
Q2148-Gal-Q2148-Glu	NM_003721.3	1.692449119809127	-1.0265845681470982	10.142808755497953	-0.10121304590216527	0.9193813407683876	NA	not_sig
Q2148-Gal-Q2148-Glu	XM_005260134.2	144.76313358464327	9.38766733227154	1.4459010453189045	6.492607058182893	8.436352633134139e-11	4.002045773770432e-9	sig
Q2148-Gal-Q2148-Glu	XM_005260135.1	25.059493348679062	-29.165673771353426	10.201128865124796	-2.8590633602388693	0.0042489390931642	0.03247852757656184	sig
Q2148-Gal-Q2148-Glu	XM_005260136.2	125.2336247394878	-1.2482050704011325	2.3909242425937616	-0.5220596488021864	0.6016288002072445	0.9515770047872242	not_sig
Q2148-Gal-Q2148-Glu	XM_005260137.2	22.037641228306985	0	6.883025735370462	0	1	1	not_sig
Q2148-Gal-Q2148-Glu	XM_006722930.1	147.70914353386584	-0.26022781364512115	1.418888834912562	-0.18340253812847676	0.8544821845066045	1	not_sig
Q2148-Gal-Q2148-Glu	NM_000538.3	212.29500185753173	1.0940321358601466	0.2860517717727037	3.824594859455941	1.3098730639907332e-4	0.00179923225040071	not_sig
Q2148-Gal-Q2148-Glu	NM_020769.2	30.601430907224024	0.6865165628983562	0.4201166864308587	1.634109248863031	0.10223591317230749	0.3453463106545592	not_sig
Q2148-Gal-Q2148-Glu	NM_001024455.3	561.7867314571739	-0.3318575065392612	0.0951067374793543	-3.4893164809832804	4.842574443850197e-4	0.0055420699730587	not_sig
Q2148-Gal-Q2148-Glu	NM_014059.2	534.9758470944621	0.11290551997310254	0.22781113820164417	0.4956101833491813	0.620169466694293	0.9618646844628396	not_sig
Q2148-Gal-Q2148-Glu	NM_015149.3	182.6774485637152	-0.1449764340994029	0.9052603024517076	-0.16014889165775262	0.8727637881880257	1	not_sig
Q2148-Gal-Q2148-Glu	XM_005245010.1	1243.031316237018	-0.14597369177482242	0.4465699408809145	-0.32687755805254437	0.7437604955891925	1	not_sig
Q2148-Gal-Q2148-Glu	XM_005245011.1	292.7064484997904	1.147482919704767	0.5155213111382805	2.2258690279381534	0.02602295548496618	0.1295475952560794	not_sig
Q2148-Gal-Q2148-Glu	NM_001243738.1	1098.8846169489966	-0.02485574014917229	0.2810937253253848	-0.08842509778686845	0.9295388142739808	1	not_sig
Q2148-Gal-Q2148-Glu	NM_004761.4	467.91705102186063	-1.1218437513228368	0.4155758529347632	-2.6994921466212887	0.00694453947968666	0.04790111469948246	not_sig
Q2148-Gal-Q2148-Glu	XM_005249256.1	10.176513601747592	5.956930510832067	10.203824658994026	0.5837938919874921	0.5593589881650789	0.927419329676523	not_sig
Q2148-Gal-Q2148-Glu	XM_005249257.2	189.3240762191376	0.3907947993398331	0.724788151284188	0.5391848620143945	0.5897593046111862	0.9455541495222362	not_sig
Q2148-Gal-Q2148-Glu	NM_001035223.2	18.077078374547607	0.6560182041785254	1.1274541355049006	0.5818579962764915	0.5606623352323041	0.9281727531298326	not_sig
Q2148-Gal-Q2148-Glu	NM_001161616.1	1.828350241575281	0	10.268637118748988	0	1	NA	not_sig
Q2148-Gal-Q2148-Glu	NM_001166286.1	67.23504098561104	-1.6544195394247407	9.545171086682249	-0.17332528923793142	0.8623957465796184	1	not_sig
Q2148-Gal-Q2148-Glu	NM_001166288.1	11.934908382177433	21.3661859900692	2.8813657819861804	7.415298024168621	1.2135161140555897e-13	8.076550734130356e-12	sig
Q2148-Gal-Q2148-Glu	NM_001166289.1	2.6431601258679245	0	10.268637118748988	0	1	NA	not_sig
Q2148-Gal-Q2148-Glu	NM_001012761.2	3484.650367898743	0.07864162239398817	0.1117944497406011	0.703448360598061	0.4817763774453118	0.8715683401689928	not_sig
Q2148-Gal-Q2148-Glu	XM_005271966.1	417.2521630246155	-0.9923203760531756	0.6361927813308969	-1.5597793706135272	0.11881202810569168	0.38135380124409646	not_sig
Q2148-Gal-Q2148-Glu	rna25093	4.310227945576249	0.467239599111488	1.068123385171344	0.4374397242847888	0.6617924804473787	0.9849976622898524	not_sig
Q2148-Gal-Q2148-Glu	NM_001282848.1	1.1419636718691235	2.427326970144063	10.19177521333826	0.23816527732748197	0.8117529069876519	NA	NA
Q2148-Gal-Q2148-Glu	NM_004683.5	12.783620556771613	-0.2087832899770995	3.2666346902449233	-0.0639138776676144	0.9490388020919414	1	not_sig
Q2148-Gal-Q2148-Glu	NM_152869.3	1.1387151902890498	2.030796678370505	10.15412131819267	0.19999728334267783	0.8414827057803669	NA	NA
Q2148-Gal-Q2148-Glu	XM_006724567.1	6.541862145426796	3.289631765083339	7.562839907452093	0.43497307960226406	0.6635819678803353	0.9860155435006004	not_sig
Q2148-Gal-Q2148-Glu	XM_006724568.1	1.9582390816288069	-1.6201109739122432	7.11305369356256	-0.22776588561091177	0.8198282489812104	NA	NA
Q2148-Gal-Q2148-Glu	NM_001080496.2	62.37965184138644	0.08865895759081219	1.2549443155073166	0.0706477223692363	0.9436781283132436	1	not_sig
Q2148-Gal-Q2148-Glu	XM_006716895.1	2785.272872701733	-0.07947012758743632	0.2862037432014774	-0.2776697701381639	0.7812658683027905	1	not_sig
Q2148-Gal-Q2148-Glu	NM_001024457.3	12.43882875636599	0.6344277151663937	2.4605506256409733	0.2578397325196775	0.7965305988392171	1	not_sig
Q2148-Gal-Q2148-Glu	XM_005264314.2	1.300599482801463	0	10.268637118748984	0	1	NA	not_sig
Q2148-Gal-Q2148-Glu	NM_001078170.2	19.387420382925296	1.5596836898069508	2.7276181401728765	0.5718115988582251	0.5674496185009505	0.9327425768938752	not_sig
Q2148-Gal-Q2148-Glu	XM_005264535.2	2.1537470165713173	-1.9575097645496675	10.147684151814492	-0.19290211788860695	0.8470356263519722	NA	NA
Q2148-Gal-Q2148-Glu	NM_001144013.1	24.793538286063455	2.010741657954497	0.5787194930064546	3.4744667878883253	5.118697256775887e-4	0.00580659618737544	sig
Q2148-Gal-Q2148-Glu	NM_182588.2	38.31351670004808	0.2236631187880395	0.3572767929235125	0.6260219617340843	0.5313005364718009	0.9097363217723572	not_sig
Q2148-Gal-Q2148-Glu	XM_006712454.1	3.2693044322213125	2.7532804832946476	1.1687469740316678	2.355754106294735	0.01848514938105067	NA	NA
Q2148-Gal-Q2148-Glu	NM_005054.2	1024.2557546018008	-0.02341411549186847	0.7836675570322381	-0.02987761236478655	0.9761646606221336	1	not_sig
Q2148-Gal-Q2148-Glu	XM_005263819.1	40.953864291529335	22.450237895598335	7.434649153620726	3.0196768444231044	0.0025304451784393	0.02142231039827861	sig
Q2148-Gal-Q2148-Glu	XM_005263820.2	8.929635089406409	23.867100049377264	10.207651436656006	2.338157821854079	0.01937906260518752	0.10421690602423564	not_sig
Q2148-Gal-Q2148-Glu	XM_005263821.1	9.68709348348061	0	10.268637118748988	0	1	1	not_sig
Q2148-Gal-Q2148-Glu	XM_005263822.1	222.48352219560363	20.014727953957745	2.8061510501122617	7.13244853770685	9.859894720746196e-13	5.956129260434995e-11	sig
Q2148-Gal-Q2148-Glu	XM_006712794.1	354.1573305314439	0.4785362124563343	2.584580569192463	0.18515043336638956	0.8531110452675007	1	not_sig
Q2148-Gal-Q2148-Glu	NM_001123363.3	9.42141313043933	0	10.26863711874899	0	1	1	not_sig
Q2148-Gal-Q2148-Glu	XM_005263753.1	321.47115276269017	0.8825232817945865	1.5172311349495704	0.5816669994871413	0.5607910040067801	0.9281727531298326	not_sig
Q2148-Gal-Q2148-Glu	XM_005263755.2	39.600836235258086	0	4.550964779274476	0	1	1	not_sig
Q2148-Gal-Q2148-Glu	XM_005263756.1	559.7699965848295	23.352627424935385	2.0027296222295665	11.660399469668675	2.0308733549686268e-31	6.01564346183949e-29	sig
Q2148-Gal-Q2148-Glu	NM_001164463.1	416.12858798973514	0.6681116055982231	0.8449002196230099	0.7907579973127846	0.429085224723981	0.8234695941913217	not_sig
Q2148-Gal-Q2148-Glu	XM_005263747.2	63.90381720353258	1.3445851305156131	2.2326138548520467	0.6022470601414044	0.547009694385454	0.9193853824539194	not_sig
Q2148-Gal-Q2148-Glu	XM_005263748.2	338.1741387661556	0.433308655418969	0.7666970426185905	0.5651628105138362	0.5719630294875195	0.9354592564233376	not_sig
Q2148-Gal-Q2148-Glu	NM_001005339.1	443.02444505022146	-0.19061392922799775	0.4888571993246025	-0.3899174022421006	0.6965976252672046	1	not_sig
Q2148-Gal-Q2148-Glu	NM_002925.3	253.23453366669804	22.412529805660352	2.1585815620463946	10.382989551904007	2.9634706274140236e-25	6.031584968684036e-23	sig
Q2148-Gal-Q2148-Glu	NM_001286485.1	1.973610538107776	-6.379055432100666	10.203153449883608	-0.625204302124206	0.5318369786928243	NA	NA
Q2148-Gal-Q2148-Glu	NM_001286486.1	7.791766111539648	1.091028653381354	2.1809344417641943	0.5002574274991974	0.6168938265257229	0.9599064923388436	not_sig
Q2148-Gal-Q2148-Glu	NM_183337.2	7.952372329527037	-1.135055231152056	10.134710887326843	-0.11199680422767748	0.910825940486661	1	not_sig
Q2148-Gal-Q2148-Glu	NM_002926.3	73.88038341535679	-0.9068975066155004	1.3908475898761337	-0.6520466463879534	0.5143710810724962	0.8966032657315924	not_sig
Q2148-Gal-Q2148-Glu	NM_198227.1	35.13160450651471	-1.954910392855955	2.430246172965034	-0.8044083824112584	0.42116116169040424	0.815408570833867	not_sig
Q2148-Gal-Q2148-Glu	XM_006713905.1	98.66595367303368	0.29193110406359846	1.0943330018601425	0.26676624351762696	0.7896491464018419	1	not_sig
Q2148-Gal-Q2148-Glu	XM_006713906.1	254.04361014396332	-1.0064362433661036	0.48100196930387634	-2.0923744757691014	0.03640503021374472	0.16674788841296034	not_sig
Q2148-Gal-Q2148-Glu	XM_006713907.1	42.61305232220279	-19.496866389781403	5.035401140907649	-3.871958925255957	1.079641490388432e-4	0.00152008607990652	sig
Q2148-Gal-Q2148-Glu	rna20333	5.43734454229837	-5.036536878443275	4.440695603605292	-1.1341774640788786	0.256720115093539	0.6210233442960927	not_sig
Q2148-Gal-Q2148-Glu	NM_006480.4	29.590648359462257	-1.4704729388159103	0.8887835016380721	-1.6544782121920083	0.09803038664768086	0.33552406598825474	not_sig
Q2148-Gal-Q2148-Glu	XM_005265794.2	24.633963831840227	-1.161531490113474	1.9182493976213908	-0.605516410719983	0.54483592402191094	0.9179660945006958	not_sig
Q2148-Gal-Q2148-Glu	XM_005265795.2	9.882528229764402	-1.134624039550971	1.0986085039606168	-1.032782866198936	0.30170552370703274	0.6803206502434155	not_sig
Q2148-Gal-Q2148-Glu	NM_002928.3	318.12999012021766	-0.7485859045819762	0.2687591693544259	-2.785340892294466	0.00534714749159055	0.03919350442468741	not_sig
Q2148-Gal-Q2148-Glu	NM_012419.4	198.7748937790665	1.2323510293046709	0.401612437203778	3.068508131583027	0.00215130473600893	0.01888059556378141	not_sig
Q2148-Gal-Q2148-Glu	XM_006715460.1	70.40061502452743	1.3197909735498117	1.266702873863181	1.041910459652407	0.2974531942721775	0.6752615648745581	not_sig
Q2148-Gal-Q2148-Glu	NM_130782.2	5.00713193240478	-2.221510326897951	3.1546533012640334	-0.7042011006432362	0.4813075456998544	0.8712309552042055	not_sig
Q2148-Gal-Q2148-Glu	NM_001039467.1	29.697025291932025	-0.07755447178760051	2.0027086902239235	-0.03872478916488305	0.96910980933406	1	not_sig
Q2148-Gal-Q2148-Glu	NM_005873.2	7.434204155823951	-1.880615152153042	3.607453409314657	-0.5213137742256583	0.6021482071032914	0.9519194034415238	not_sig
Q2148-Gal-Q2148-Glu	XM_005260182.2	13.116145928023826	-1.2912406388856177	1.24036554927573	-1.041016206584901	0.2978680266465457	0.6758592180146041	not_sig
Q2148-Gal-Q2148-Glu	XM_005260183.1	186.72842696640845	-1.5156315884270375	0.4479408602070388	-3.3835528817945097	7.155442620203987e-4	0.00769021945582002	sig
Q2148-Gal-Q2148-Glu	NM_002923.3	489.0032681030214	0.47321303522955577	0.26878268263299104	1.760578585621544	0.07830975574461542	0.2883113284567388	not_sig
Q2148-Gal-Q2148-Glu	NM_001286674.1	2.0478533682851645	-1.7770615734365642	10.151949643992229	-0.17504633452237447	0.8610432259170959	NA	NA
Q2148-Gal-Q2148-Glu	NM_003702.4	31.84575086817774	0.6856656212169479	1.3192935105979238	0.5197218175553625	0.603257478113876	0.952319218441778	not_sig
Q2148-Gal-Q2148-Glu	rna36993	64.32682057590945	0.564646048941971	1.1052900822637044	0.5108577901880201	0.6094506394272962	0.9562382868936944	not_sig
Q2148-Gal-Q2148-Glu	rna36994	38.082514056351194	-2.9441316435805938	1.6330143082163016	-1.8028817192645368	0.07140679255840145	0.2694702709480035	not_sig
Q2148-Gal-Q2148-Glu	XM_005250856.1	0.971647407446421	0	10.268637118748988	0	1	NA	not_sig
Q2148-Gal-Q2148-Glu	XM_005250857.1	0.6302988749230736	0	10.268637118748982	0	1	NA	not_sig
Q2148-Gal-Q2148-Glu	NM_001276260.1	2.218220478078868	3.0541510759651023	9.328207539144984	0.32741028361007535	0.743357589520568	NA	NA
Q2148-Gal-Q2148-Glu	NM_001276262.1	97.62966889990396	-1.2370094339542714	1.6443961805321814	-0.7522575451093142	0.4518961936458712	0.8455126714420059	not_sig
Q2148-Gal-Q2148-Glu	NM_001282922.1	57.88779822562242	0.9764842477708114	1.1186747988142067	0.8728937567967768	0.38272098953149875	0.7749355022204291	not_sig
Q2148-Gal-Q2148-Glu	NM_017790.4	14.246092685189234	0	1.922618161111331	0	1	1	not_sig
Q2148-Gal-Q2148-Glu	NM_134427.2	3.397785977494632	-5.033052813988958	8.926550023860074	-0.5638295646734677	0.5728701291754086	NA	NA
Q2148-Gal-Q2148-Glu	NM_144489.3	650.6454799185982	-0.8693247483843553	0.24003487745047103	-3.6216601421338543	2.927185143015734e-4	0.00360666562296068	not_sig
Q2148-Gal-Q2148-Glu	XM_006717220.1	1.836270001750216	0	10.26863711874899	0	1	NA	not_sig
Q2148-Gal-Q2148-Glu	XM_006717221.1	1.511729249148282	-3.5220967634253797	10.2174693053566	-0.3447132218521947	0.7303099771300435	NA	NA
Q2148-Gal-Q2148-Glu	XM_006717222.1	7.808076166552474	-2.9448263639232826	3.100504311091894	-0.9497894756631424	0.3422192345426805	0.7291688316560107	not_sig
Q2148-Gal-Q2148-Glu	XM_006717223.1	3.716108830985634	0	4.4045490955753746	0	1	NA	not_sig
Q2148-Gal-Q2148-Glu	XM_006717224.1	119.5043239250157	-0.5126973687110854	0.7261944028121864	-0.7060056738604233	0.4801846090026241	0.8704770583383129	not_sig
Q2148-Gal-Q2148-Glu	XM_006717225.1	13.949702296089283	1.0449452636892318	4.020303277488483	0.2599170240564582	0.7949277791697572	1	not_sig
Q2148-Gal-Q2148-Glu	XM_006717226.1	24.29358119653991	0.08495184718242488	2.5337314386324885	0.03352835501314034	0.973253254508047	1	not_sig
Q2148-Gal-Q2148-Glu	XM_006717227.1	93.59025928624644	-0.18905649525394533	1.3313565496230635	-0.14200290320986622	0.8870777124974465	1	not_sig
Q2148-Gal-Q2148-Glu	XM_006717228.1	8.508344371281323	2.917260357532742	1.2879306039476035	2.265075733576887	0.02350803246856351	0.1200901176141302	not_sig
Q2148-Gal-Q2148-Glu	XM_006717230.1	12.131926331144106	6.108534381881984	4.435942829475492	1.377054352750588	0.16849544409200506	0.47965121166252334	not_sig
Q2148-Gal-Q2148-Glu	NM_001102445.2	53.68475552598485	0.6438820332632634	2.694549993641477	0.23895716716434212	0.8111387963020564	1	not_sig
Q2148-Gal-Q2148-Glu	NM_001113380.1	369.460281554427	1.8398643014318572	1.1397863734687612	1.614218545035346	0.1064800308297444	0.3547301408157099	not_sig
Q2148-Gal-Q2148-Glu	NM_001113381.1	8.025078736571837	-18.178831513185177	5.960378713866855	-3.0499457141694744	0.0022888273284892	0.01980406937550259	sig
Q2148-Gal-Q2148-Glu	NM_005613.5	1326.85987303271	0.10052674075971	1.0388220789210656	0.09676993086642748	0.922909103526855	1	not_sig
Q2148-Gal-Q2148-Glu	NM_001254748.1	47.23491457197983	2.1373516056980884	0.9257633823600566	2.308745027535351	0.02095773412175379	0.11060876010395368	not_sig
Q2148-Gal-Q2148-Glu	NM_001254749.1	1.5444626587029917	0	10.268637118748984	0	1	NA	not_sig
Q2148-Gal-Q2148-Glu	NM_003617.3	132.5995155414442	-5.841461457168	2.612062936627764	-2.2363402409857196	0.02532949238368287	0.12701256705295733	not_sig
Q2148-Gal-Q2148-Glu	rna6445	25.359069658899703	2.0155522796935026	0.6912033504765333	2.916004788321598	0.00354545059521402	0.02808136559758489	sig
Q2148-Gal-Q2148-Glu	NM_001282773.1	1.6863210711213812	0.9345874894328294	10.268637118748984	0.09101378095506107	0.9274816408863404	NA	not_sig
Q2148-Gal-Q2148-Glu	NM_001282775.1	1.1279898608626024	0	10.268637118748986	0	1	NA	not_sig
Q2148-Gal-Q2148-Glu	NM_001282778.1	96.96394581594704	0.5724833433842648	0.5118024898083101	1.1185630292628743	0.26332660315558254	0.6301896439840494	not_sig
Q2148-Gal-Q2148-Glu	NM_002924.5	1.899605721574667	0	10.26863711874899	0	1	NA	not_sig
Q2148-Gal-Q2148-Glu	XM_005273221.2	13.00771608762548	-2.3453592458369807	2.791477926108051	-0.8401854888055446	0.40080439334609647	0.7946265833240118	not_sig
Q2148-Gal-Q2148-Glu	XM_006711800.1	1.205356830157966	0	10.268637118748988	0	1	NA	not_sig
Q2148-Gal-Q2148-Glu	NM_001029875.2	2.2978384685662587	0	10.268637118748986	0	1	NA	not_sig
Q2148-Gal-Q2148-Glu	NM_001271890.1	4.467450340369291	0	10.268637118748988	0	1	1	not_sig
Q2148-Gal-Q2148-Glu	XM_006711597.1	2.0043915172419804	0	4.421303070589721	0	1	NA	not_sig
Q2148-Gal-Q2148-Glu	NM_001081955.2	8.119693272773398	-16.645598534116196	8.793178776384487	-1.893012635978773	0.05835618908600607	0.23413374950357987	not_sig
Q2148-Gal-Q2148-Glu	NM_001165933.1	18.03487684582754	1.3701811014556269	1.3150614844409656	1.0419140988210849	0.2974515068984396	0.6752615648745581	not_sig
Q2148-Gal-Q2148-Glu	NM_003835.3	45.797704668654866	-1.7916328103376806	1.826035494393104	-0.9811599039771912	0.3265138934517927	0.7111826371094087	not_sig
Q2148-Gal-Q2148-Glu	NM_207391.2	9.970407596571585	-0.3516675667064433	0.8211103084992778	-0.4282829761925374	0.66844511159685	0.988599806094708	not_sig
Q2148-Gal-Q2148-Glu	NM_001167608.1	265.54692291143124	2.2791004828280506	1.2569504519454135	1.813198347874914	0.06980123457433383	0.2651041701204529	not_sig
Q2148-Gal-Q2148-Glu	NM_032276.3	488.1667770997	-0.19912522488601408	0.3007958617393807	-0.6619945624735444	0.5079747064973889	0.8912440458347867	not_sig
Q2148-Gal-Q2148-Glu	XM_005246898.2	6.434723036637709	-5.227064729940188	10.165205433073703	-0.5142114209451499	0.6071041836544749	0.9548614947499252	not_sig
Q2148-Gal-Q2148-Glu	XM_005246899.2	171.8551797664861	0.6985613301581232	0.1396851790126392	5.00096957383657	5.704271523695321e-7	1.4239197074238126e-5	not_sig
Q2148-Gal-Q2148-Glu	XM_005246900.2	15.296342988912324	-2.6045129870472	1.9631944274148072	-1.3266709352251471	0.1846175594783856	0.5080323091149672	not_sig
Q2148-Gal-Q2148-Glu	NM_001040456.1	309.29508106336084	-1.5122636366071565	0.43933473760626945	-3.4421672295862087	5.770733832201138e-4	0.00643344063640334	sig
Q2148-Gal-Q2148-Glu	NM_001040457.1	363.0707510155407	-1.0299814699629175	0.3364152008948972	-3.0616377239288437	0.0022012969789988	0.01918887828627514	not_sig
Q2148-Gal-Q2148-Glu	XM_005250511.2	179.26376712503455	0.0925049507172792	0.9506054582228616	0.09731161326405112	0.9224789337214772	1	not_sig
Q2148-Gal-Q2148-Glu	NM_012265.1	13.212947528712506	-9.157881945462796	3.8410706101427463	-2.384200363638319	0.0171162803842858	0.0948089149566431	not_sig
Q2148-Gal-Q2148-Glu	XM_005261504.2	137.34682023820702	-1.333221752230929	0.3067829806116073	-4.345813935222213	1.38760156898656e-5	2.5008572455553974e-4	not_sig
Q2148-Gal-Q2148-Glu	XM_006724224.1	146.49106357849513	-0.7713569782298993	0.5295108236521548	-1.456735053893096	0.14518952959463757	0.43567262924777833	not_sig
Q2148-Gal-Q2148-Glu	NM_022450.3	276.5160886862746	-1.3069775000667816	2.7586538836709047	-0.47377364293617136	0.6356613317938865	0.9702080726022626	not_sig
Q2148-Gal-Q2148-Glu	XM_005255494.1	242.48752760635716	-0.32968064161496113	2.0294497477610696	-0.16244829022185522	0.8709528457207059	1	not_sig
Q2148-Gal-Q2148-Glu	XM_005255498.2	146.3082799051972	0.8231984323015158	0.7327482252425408	1.1234396808385798	0.26125080503846126	0.6270300551911515	not_sig
Q2148-Gal-Q2148-Glu	XM_006720921.1	126.94568196213945	0.097270180357012	0.6572113731254698	0.14800440822323063	0.8823392893008981	1	not_sig
Q2148-Gal-Q2148-Glu	XM_006720922.1	12.908464169372197	-0.8254672428196882	1.6531023218323029	-0.4993443127614377	0.6175368425919298	0.9601191691012948	not_sig
Q2148-Gal-Q2148-Glu	rna63236	16.589253360790543	-0.4497828156154981	0.6937902041039997	-0.6482980199992493	0.5167922144163944	0.8986459229236528	not_sig
Q2148-Gal-Q2148-Glu	NM_001005498.3	14.128477448544675	-1.0886368233433807	10.134691671280528	-0.10741686660565476	0.9144582743069964	1	not_sig
Q2148-Gal-Q2148-Glu	NM_024599.5	86.7066336045379	-2.555328259639318	0.8565122294972256	-2.983411294826813	0.00285054650924332	0.02349370045112242	sig
Q2148-Gal-Q2148-Glu	XM_005257669.1	76.08411152798534	0.332202657094433	0.7133161299397937	0.4657158911049327	0.641418876136612	0.9736450953608622	not_sig
Q2148-Gal-Q2148-Glu	XM_005257670.1	177.7674139558638	-1.5518124890417253	1.1059812448572344	-1.40310922654212	0.1605842702475159	0.4645720459988736	not_sig
Q2148-Gal-Q2148-Glu	XM_005257672.2	4.394103320910467	0	1.956179908558744	0	1	1	not_sig
Q2148-Gal-Q2148-Glu	XM_006722080.1	40.60022153225037	4.916920806712461	1.327845863319959	3.702930394661082	2.1312337057973515e-4	0.00274982786637088	sig
Q2148-Gal-Q2148-Glu	XM_006722081.1	32.57256426499086	0	1.92651191198377	0	1	1	not_sig
Q2148-Gal-Q2148-Glu	XM_006722082.1	2.974713810212209	0	10.26863711874899	0	1	NA	not_sig
Q2148-Gal-Q2148-Glu	NM_001278720.1	2.379042055450117	0	4.849120500990569	0	1	NA	not_sig
Q2148-Gal-Q2148-Glu	XM_005255666.2	3.838545341511993	-5.414265010034178	3.909193796924421	-1.3850080838391488	0.16604999553817906	NA	NA
Q2148-Gal-Q2148-Glu	XM_006720975.1	3.2622769136390786	0.25666555053300544	3.2389456322909957	0.079243550115245	0.9368389054991824	NA	not_sig
Q2148-Gal-Q2148-Glu	NM_017821.3	29.961543041686408	0.31782639631237064	0.4367051920500612	0.7277824997233763	0.4667467389050536	0.8589155614343196	not_sig
Q2148-Gal-Q2148-Glu	NM_138328.2	6.3194369715183125	0	10.268637118748986	0	1	1	not_sig
Q2148-Gal-Q2148-Glu	XM_006721733.1	10.947510133671608	0	8.94757006837715	0	1	1	not_sig
Q2148-Gal-Q2148-Glu	XM_006721734.1	17.62640906371704	-0.3926136551534061	3.153650178433321	-0.1244949924498125	0.9009233649830974	1	not_sig
Q2148-Gal-Q2148-Glu	XM_006721735.1	7.063902981446677	0	6.987244428789492	0	1	1	not_sig
Q2148-Gal-Q2148-Glu	XM_006721736.1	5.389349724324198	-2.1947530659110575	4.156958820715625	-0.5279708461324687	0.5975195709077219	0.9498616953783596	not_sig
Q2148-Gal-Q2148-Glu	NM_020485.4	5.371138342206067	0.9974175662701336	1.8147563999109384	0.5496151253794079	0.5825833822841784	0.9417416376299774	not_sig
Q2148-Gal-Q2148-Glu	XM_006710810.1	1.2034096163422063	-4.82336198615569	10.207569735588944	-0.47252794848306734	0.6365499975669195	NA	NA
Q2148-Gal-Q2148-Glu	NM_016321.2	1.4082747309577914	0	10.268637118748986	0	1	NA	not_sig
Q2148-Gal-Q2148-Glu	NM_016124.4	1.445121368658546	0	10.268637118748982	0	1	NA	not_sig
Q2148-Gal-Q2148-Glu	NM_005614.3	1639.1748871809598	-0.3351788904441351	0.22413878192249245	-1.4954078342410215	0.134808037192242	0.4148652229748224	not_sig
Q2148-Gal-Q2148-Glu	XM_006716081.1	1257.916600677794	1.8514296146402096	0.3989726015926562	4.640493124714579	3.475787408321199e-6	7.224188481591658e-5	sig
Q2148-Gal-Q2148-Glu	NM_144593.1	71.6953456716479	-0.6289255547905105	0.5584492395335403	-1.1262000380121162	0.26008085744541704	0.6254012222310413	not_sig
Q2148-Gal-Q2148-Glu	XM_005268634.1	7.469566059743668	-3.410722611382988	2.524334853847259	-1.351137154480442	0.17665150155472573	0.4943480604039737	not_sig
Q2148-Gal-Q2148-Glu	rna43771	50.187625553278984	0.39177215885383976	0.2858451727772879	1.370574689253484	0.170507577608702	0.4833314371985923	not_sig
Q2148-Gal-Q2148-Glu	NM_001252499.2	1011.626123264895	0.5602772871291215	0.2062104284663525	2.7170172299047537	0.00658731783407538	0.04604738878142105	not_sig
Q2148-Gal-Q2148-Glu	NM_001252500.2	24.0124089057591	0.3500917194141482	1.1298296608177156	0.3098623903719866	0.7566656042021772	1	not_sig
Q2148-Gal-Q2148-Glu	NM_001257097.1	8.253023829874687	0	3.2253360233488975	0	1	1	not_sig
Q2148-Gal-Q2148-Glu	NM_001257098.1	10.615528033276572	6.517134966470147	5.637528809527221	1.1560269023293368	0.24767015321617636	0.6096486518495844	not_sig
Q2148-Gal-Q2148-Glu	rna51529	3.972155716302927	0	3.945263151594829	0	1	NA	not_sig
Q2148-Gal-Q2148-Glu	rna51532	10.417760136124407	4.070353061974571	1.8999534927637185	2.142343524447926	0.03216584885748765	0.1521032538618169	not_sig
Q2148-Gal-Q2148-Glu	rna51535	35.57356404459584	0.5709053083636816	0.826937747266773	0.6903848690553311	0.4899521894588403	0.8784378126823378	not_sig
Q2148-Gal-Q2148-Glu	NM_001664.2	17192.31433345018	-0.1987814831080988	0.08834769848951247	-2.2499905091664116	0.0244495477880296	0.12363657407738556	not_sig
Q2148-Gal-Q2148-Glu	NM_004040.2	1468.1795231320943	-0.6335833994651959	0.09895712272448208	-6.402605310476018	1.5274769856645958e-10	6.976189350450101e-9	not_sig
Q2148-Gal-Q2148-Glu	NM_001242359.1	25.179794580031768	-0.1034533815894943	2.2385523135275527	-0.04621441320103461	0.9631393546760806	1	not_sig
Q2148-Gal-Q2148-Glu	NM_014836.4	50.43185919412236	-1.3846105170780691	3.7065348661286146	-0.3735592857175147	0.7087322296668225	1	not_sig
Q2148-Gal-Q2148-Glu	XM_006718084.1	607.867040874489	0.6363374873428261	0.9931211121279212	0.6407451010475157	0.52168830644386055	0.9022331403579	not_sig
Q2148-Gal-Q2148-Glu	XM_006718085.1	1.889967369746879	0	10.26863711874899	0	1	NA	not_sig
Q2148-Gal-Q2148-Glu	XM_006718086.1	56.467052101794174	0.24472840574949653	2.163641014282894	0.11310952423898658	0.9099437242021384	1	not_sig
Q2148-Gal-Q2148-Glu	XM_006718087.1	17.111627980925263	2.4120509396585876	5.166946485750306	0.4668232865021298	0.640626313934912	0.9735225641248332	not_sig
Q2148-Gal-Q2148-Glu	XM_006718089.1	28.87338129861591	-0.10222183855569986	0.461037772837779	-0.2217211789969055	0.8245309419813848	1	not_sig
Q2148-Gal-Q2148-Glu	rna44014	29.285735263826147	0	10.268637118748982	0	1	1	not_sig
Q2148-Gal-Q2148-Glu	rna44020	7.113883120112288	28.807838104110665	10.204460032129685	2.8230634461212576	0.00475671573013451	0.03557274939454612	sig
Q2148-Gal-Q2148-Glu	rna44021	2.6026385636906952	0	10.268637118748984	0	1	NA	not_sig
Q2148-Gal-Q2148-Glu	rna44025	8.360116817510683	-1.2333131175342444	3.209375897342201	-0.38428440824136406	0.7007676629100543	1	not_sig
Q2148-Gal-Q2148-Glu	NM_001160036.1	6.479186246530486	0	10.268637118748984	0	1	1	not_sig
Q2148-Gal-Q2148-Glu	NM_001160037.1	704.0663627748576	-0.4735513977240053	0.19098809108044917	-2.479481286215553	0.01315736341936684	0.07778496240609413	not_sig
Q2148-Gal-Q2148-Glu	NM_015178.2	300.81135157831784	-0.676303237997019	0.4209670324130696	-1.6065467980243244	0.10815382120728922	0.3585464371477929	not_sig
Q2148-Gal-Q2148-Glu	XM_006716315.1	0.9070940577867328	0	10.26863711874899	0	1	NA	not_sig
Q2148-Gal-Q2148-Glu	NM_014899.3	6380.116833659614	0.4408665796053548	0.3153484912456153	1.3980297729155051	0.1621041267456915	0.46775513389040024	not_sig
Q2148-Gal-Q2148-Glu	NM_001042678.1	2236.1362051543824	-1.277150882689975	0.33910800054317936	-3.766206874046761	1.6574647218606126e-4	0.0022128552550894	not_sig
Q2148-Gal-Q2148-Glu	NM_001042679.1	2763.304068131286	0.7229434866324349	0.27209086365910035	2.6569928769758433	0.00788411088370316	0.05270867152194682	not_sig
Q2148-Gal-Q2148-Glu	NM_175744.4	827.1498550974865	-1.5554230972272247	0.4238607095068224	-3.6696562392796848	2.4287685779501064e-4	0.0030777191211688	sig
Q2148-Gal-Q2148-Glu	NM_014578.3	195.7084485865327	-1.0913391459536472	0.18774402243871743	-5.812910215609539	6.139599496947779e-9	2.1886155154417553e-7	not_sig
Q2148-Gal-Q2148-Glu	XM_005273963.2	1.6527305943129298	-1.3597097160187703	3.839941994896196	-0.35409642068187724	0.7232666244226831	NA	not_sig
Q2148-Gal-Q2148-Glu	NM_019034.2	162.20747124429596	-0.9035845263414526	0.3906863861349718	-2.312812932338236	0.02073292644921942	0.1096582677658682	not_sig
Q2148-Gal-Q2148-Glu	NM_001665.3	1193.8210931165215	-0.8280584674560196	0.2172453175608909	-3.8116286083999302	1.3805419531110822e-4	0.00188311911407262	not_sig
Q2148-Gal-Q2148-Glu	XM_005252916.1	6.851798819476499	-1.2118940836972314	2.468654393125691	-0.4909128175543396	0.623488111073943	0.9639334111730696	not_sig
Q2148-Gal-Q2148-Glu	NM_020663.4	309.89716090173386	0.7545209957179201	0.15566492346791153	4.847084230079974	1.2528924262681742e-6	2.889310126980734e-5	not_sig
Q2148-Gal-Q2148-Glu	XM_006720214.1	24.95759965110167	0.3772242376102775	1.7216027209055769	0.21911224525240908	0.8265626122047369	1	not_sig
Q2148-Gal-Q2148-Glu	rna58653	6.5960636146631915	2.2784953853466807	4.362150694245647	0.5223330290611852	0.6014384762129534	0.951541031914986	not_sig
Q2148-Gal-Q2148-Glu	rna58654	20.199787428158785	0.3014182730924826	2.7598970763794104	0.10921359193868932	0.913033079988056	1	not_sig
Q2148-Gal-Q2148-Glu	NM_012249.3	3198.287264239803	-0.20017245088008315	0.3208413163040287	-0.6238986087764335	0.5326941740295131	0.9102024569032516	not_sig
Q2148-Gal-Q2148-Glu	XM_005264229.1	1539.1654448752192	2.9652140135763485	0.45839620099276	6.468670567414196	9.886887457768815e-11	4.6274095431106944e-9	sig
Q2148-Gal-Q2148-Glu	NM_001033566.2	249.4834956378426	0.5438715697417	0.3665130180604738	1.4839079185229989	0.13783335085709697	0.4208456286493007	not_sig
Q2148-Gal-Q2148-Glu	NM_001033567.2	39.170960456045925	0.5486625036798605	2.041755971919899	0.26872090064903464	0.7881444667989717	1	not_sig
Q2148-Gal-Q2148-Glu	NM_001033568.2	104.39421792999651	0.48553695331842783	1.2731747844435926	0.3813592283251344	0.70293671025457	1	not_sig
Q2148-Gal-Q2148-Glu	NM_001288754.1	286.36108196256515	0.5137202456477746	0.6081198733314626	0.8447680600100461	0.3982403509484705	0.7917512749016467	not_sig
Q2148-Gal-Q2148-Glu	NM_001288755.1	35.24848071550187	0.6366934282759603	2.9121265240620833	0.21863522172376143	0.8269342135394374	1	not_sig
Q2148-Gal-Q2148-Glu	NM_001288758.1	28.170435028676	-0.9865172656989368	2.607212804858653	-0.3783800324471096	0.7051482993113611	1	not_sig
Q2148-Gal-Q2148-Glu	NM_018307.4	699.1010113554693	0.5951551420696795	0.3768571991499979	1.5792590493482757	0.11427665063667258	0.3720399828474427	not_sig
Q2148-Gal-Q2148-Glu	XM_005257996.2	10.089385441269805	25.275819150020247	10.201624091387822	2.4776269860166686	0.01322593352994828	0.07808166897826145	not_sig
Q2148-Gal-Q2148-Glu	XM_006721968.1	78.17161855706127	-1.306342166580354	1.769611841158049	-0.7382083099791379	0.46038787387553554	0.8535220198604919	not_sig
Q2148-Gal-Q2148-Glu	XM_006721969.1	5.046754121067412	-7.44683008789811	10.2019558433758	-0.7299414153741302	0.4654259955024717	0.8582883005147465	not_sig
Q2148-Gal-Q2148-Glu	XM_006721970.1	25.10263671468358	0.32133955956192717	2.201375792250574	0.14597215100353494	0.883943373190001	1	not_sig
Q2148-Gal-Q2148-Glu	rna68536	12.11705596884735	0.8933444484667413	2.775379558941208	0.32188190101376524	0.7475421649999483	1	not_sig
Q2148-Gal-Q2148-Glu	NM_138769.2	448.5639481637822	-1.6507804471164722	0.44694360735147326	-3.6934870976201486	2.211997384070655e-4	0.00283884572700287	sig
Q2148-Gal-Q2148-Glu	XM_005255660.1	11.570937767030191	-36.273898666483746	7.610455094436225	-4.766324512314974	1.8761699268456312e-6	4.151015384831081e-5	sig
Q2148-Gal-Q2148-Glu	XM_005255662.1	36.46910719297328	-1.9330037461199896	2.158721583835877	-0.8954391157219984	0.37055239865621914	0.7620332395138549	not_sig
Q2148-Gal-Q2148-Glu	XM_005255663.1	88.79441561201455	21.553192283477777	1.90347083190299	11.323100896655204	1.0084065492112111e-29	2.5762161273624543e-27	sig
Q2148-Gal-Q2148-Glu	XM_005255664.1	22.937879773863855	-1.029166798351181	3.071991914520825	-0.335016115597984	0.7376129295101344	1	not_sig
Q2148-Gal-Q2148-Glu	XM_006720970.1	17.19424114193692	-1.0593372814266184	3.8647282495527127	-0.27410395065920135	0.7840047378830874	1	not_sig
Q2148-Gal-Q2148-Glu	XM_006720971.1	58.0370528880314	-20.315492519231167	5.57282318629327	-3.645457937585114	2.669160719199263e-4	0.00333481921644022	sig
Q2148-Gal-Q2148-Glu	XM_006720972.1	13.911383760799696	-6.2082709018370466	2.036182782842687	-3.048975246303657	0.00229623401114193	0.01985962926462461	sig
Q2148-Gal-Q2148-Glu	XM_006720973.1	27.73312823783194	-1.9294254033099263	2.397341023132333	-0.8048189159124994	0.420924184328057	0.8153590543598426	not_sig
Q2148-Gal-Q2148-Glu	NM_021205.5	89.19248028110975	-0.04029558054123673	1.5296185124623909	-0.02634354920062298	0.978983319712534	1	not_sig
Q2148-Gal-Q2148-Glu	rna8367	305.70065969231126	1.521033652624284	0.29725534390631003	5.116926184188933	3.1055508787671194e-7	8.189805169591718e-6	sig
Q2148-Gal-Q2148-Glu	NM_133639.3	46.81689138496934	-1.8799514546517448	1.460953245045585	-1.2867978226045735	0.19816476607916028	0.530403794660531	not_sig
Q2148-Gal-Q2148-Glu	NM_052924.2	20.52120337828581	0.12707322932645726	2.161831643747761	0.05878035400858622	0.9531270566299048	1	not_sig
Q2148-Gal-Q2148-Glu	XM_005250772.1	1.198498049923693	0	10.26863711874899	0	1	NA	not_sig
Q2148-Gal-Q2148-Glu	XM_005250773.1	4.885393423169053	-3.401744639663894	7.485116718508782	-0.45446781494432126	0.6494921520821936	0.9783014384320426	not_sig
Q2148-Gal-Q2148-Glu	XM_006716503.1	2.541055839267192	0.9321574900694012	10.26863711874899	0.09077713812356088	0.9276696761686504	NA	not_sig
Q2148-Gal-Q2148-Glu	rna38475	8.859465620355344	-1.5237204594212987	1.525054599193316	-0.9991251855686196	0.3177340520067177	0.6993884843377092	not_sig
Q2148-Gal-Q2148-Glu	NM_033103.4	559.6409947794596	0.00194013921293086	0.22573967289760805	0.00859458680003883	0.9931425963084236	1	not_sig
Q2148-Gal-Q2148-Glu	NM_001031745.4	1.171024279016973	0	10.268637118748984	0	1	NA	not_sig
Q2148-Gal-Q2148-Glu	NM_001267053.3	1.6851658010406363	-0.11506919811581431	3.733307140244901	-0.03082232288776163	0.9754112377859698	NA	not_sig
Q2148-Gal-Q2148-Glu	NM_144968.3	1.8899846760096484	-0.3724902677877794	1.5780165268056756	-0.23604966200309607	0.8133941340961945	NA	not_sig
Q2148-Gal-Q2148-Glu	XM_005261988.2	2.771651346012995	-0.98635349467879	2.5837682977805874	-0.3817499794877315	0.7026468242875055	NA	not_sig
Q2148-Gal-Q2148-Glu	XM_005261990.2	2.9864666217415405	-0.2134652349161713	1.85277154790464	-0.11521400744608053	0.9082754962767654	NA	not_sig
Q2148-Gal-Q2148-Glu	NM_015653.4	36.88067262648935	-0.2075052090170225	0.7952813287157761	-0.2609205089123654	0.7941538087015245	1	not_sig
Q2148-Gal-Q2148-Glu	XM_005261524.2	2.601062547615609	-0.9805743482226028	6.27128916013656	-0.1563592944263553	0.8757498208189526	NA	not_sig
Q2148-Gal-Q2148-Glu	NM_024557.4	0.8318130626381159	0	10.268637118748984	0	1	NA	not_sig
Q2148-Gal-Q2148-Glu	XM_006718320.1	3.725390372088382	0	10.26863711874899	0	1	NA	not_sig
Q2148-Gal-Q2148-Glu	XM_006718321.1	0.5701839161492155	0	10.268637118748988	0	1	NA	not_sig
Q2148-Gal-Q2148-Glu	rna47087	1.8917572995018916	0	10.268637118748988	0	1	NA	not_sig
Q2148-Gal-Q2148-Glu	rna47094	1.2099623495975815	0	10.26863711874899	0	1	NA	not_sig
Q2148-Gal-Q2148-Glu	NM_001286134.1	937.7787036468106	-0.5855160618380731	0.25638085621392487	-2.2837745005013828	0.02238478702194139	0.1159324451708634	not_sig
Q2148-Gal-Q2148-Glu	NM_021932.5	69.46945043220299	-1.290508691301117	1.4231453809374508	-0.906800323134265	0.36451239899476634	0.7554849172998926	not_sig
Q2148-Gal-Q2148-Glu	XM_005253052.1	24.32658725422621	-1.750763464644678	1.323086582394018	-1.323241795315325	0.18575498092003015	0.5099321451258338	not_sig
Q2148-Gal-Q2148-Glu	XM_006718270.1	2699.489328587411	-0.3493541021925736	0.08558857639159531	-4.081784239454644	4.4691276836510966e-5	6.944981697671451e-4	not_sig
Q2148-Gal-Q2148-Glu	NM_018157.2	397.61181892863607	0.1819252674421603	0.3384909867078484	0.5374597096707335	0.5909501083373929	0.946065304816735	not_sig
Q2148-Gal-Q2148-Glu	XM_005268998.1	259.8470979964941	1.0508454512325776	0.5803214314810751	1.810798971443547	0.07017197560416957	0.26622365034883766	not_sig
Q2148-Gal-Q2148-Glu	XM_005268999.1	25.324443913504133	-0.5444831940366646	1.876829744146769	-0.2901079310655286	0.7717336684842357	1	not_sig
Q2148-Gal-Q2148-Glu	rna54772	38.02506509390878	-0.8022805878343444	1.6887780565489234	-0.47506573449552786	0.6347401207825429	0.9699331921474365	not_sig
Q2148-Gal-Q2148-Glu	rna54774	6.464386626915442	5.445047911400965	2.986293393604524	1.823346601865086	0.06825091231791391	0.2612795988531956	not_sig
Q2148-Gal-Q2148-Glu	rna54775	84.41945715200892	0.9408193135358988	0.5465679840204606	1.721321667279874	0.08519246982326675	0.3059805108955889	not_sig
Q2148-Gal-Q2148-Glu	NM_001285439.1	692.953376537003	0.6503027682665002	0.744437985395926	0.8735486111991446	0.3823641222509516	0.7746300413237827	not_sig
Q2148-Gal-Q2148-Glu	NM_001285440.1	4.5798301440406135	0	10.268637118748986	0	1	1	not_sig
Q2148-Gal-Q2148-Glu	NM_152756.4	1880.4911780484783	0.6723529177721065	0.5133533558940647	1.3097273253451815	0.1902880961355475	0.5171665228027893	not_sig
Q2148-Gal-Q2148-Glu	XM_005248278.1	195.56521408711563	0	2.7409878473211293	0	1	1	not_sig
Q2148-Gal-Q2148-Glu	XM_006714463.1	305.1107032473718	21.6803449979125	1.9844108485586307	10.925330817285108	8.722198273336993e-28	2.0180780542710038e-25	sig
Q2148-Gal-Q2148-Glu	NM_001177663.1	134.03283799684368	-41.34646924893915	3.9366788689446466	-10.502880886503045	8.378337538226046e-26	1.741380655031889e-23	sig
Q2148-Gal-Q2148-Glu	NM_001177664.1	937.2326006241592	2.601456072362226	1.215460578577761	2.1403047685892465	0.03233014486843084	0.15267410570341786	not_sig
Q2148-Gal-Q2148-Glu	NM_001177665.1	470.4685938808006	-1.057816271882836	0.517654715922882	-2.0434784796598375	0.041005095587306	0.18173026769409825	not_sig
Q2148-Gal-Q2148-Glu	NM_018151.4	110.61348557549088	-2.503330324670657	3.954479977860782	-0.6330365405023141	0.5267097813039463	0.9060966267219228	not_sig
Q2148-Gal-Q2148-Glu	XM_005246665.1	1202.3991261878764	1.17022051766346	1.1357932868934282	1.030311176485464	0.30286395417761286	0.6818331107199417	not_sig
Q2148-Gal-Q2148-Glu	XM_006712609.1	315.984945543731	0.12029740215443958	1.8732105365957643	0.06421990470599172	0.9487951284446428	1	not_sig
Q2148-Gal-Q2148-Glu	XM_006712610.1	112.81637138625304	-19.634073579798414	2.538194011227369	-7.735450281952309	1.0303776173225204e-14	7.692702055903646e-13	sig
Q2148-Gal-Q2148-Glu	XM_006712611.1	221.0278683917796	21.74487456413849	3.674137612019808	5.91836149332048	3.2516466866257814e-9	1.211059389716638e-7	sig
Q2148-Gal-Q2148-Glu	NM_031430.2	4.685236198908288	0	10.268637118748984	0	1	1	not_sig
Q2148-Gal-Q2148-Glu	XM_005256811.1	20.553715900304404	1.823413128828926	0.9949197789814396	1.8327237706497963	0.06684366042861045	0.25755725851380207	not_sig
Q2148-Gal-Q2148-Glu	XM_006721586.1	44.06212880438075	-0.5470946249239429	0.8000963699015586	-0.6837859106788045	0.4941103647156346	0.8815235142091581	not_sig
Q2148-Gal-Q2148-Glu	NM_178314.3	269.48730254796726	-0.06639848475969325	0.4312780947350155	-0.15395747099209756	0.8776432689296367	1	not_sig
Q2148-Gal-Q2148-Glu	XM_006719372.1	38.97433254351419	-3.388755907143389	2.8722875163319603	-1.1798108259966196	0.23807546277309283	0.5953828655288558	not_sig
Q2148-Gal-Q2148-Glu	XM_006719374.1	165.1256808821011	-0.2053028639444227	0.3325831206132128	-0.6172979060569511	0.5370382477303484	0.9127919570817188	not_sig
Q2148-Gal-Q2148-Glu	NM_145058.1	269.6506728919691	-0.3381435179566246	0.1634308349398221	-2.0690313310895987	0.03854314670843729	0.1733733677812315	not_sig
Q2148-Gal-Q2148-Glu	rna55545	67.69210791545726	-0.8452418891380594	0.6462098289257833	-1.3079991224261227	0.190873606941707	0.5181262475981001	not_sig
Q2148-Gal-Q2148-Glu	NM_015347.4	67.89997761438302	1.807012578046592	1.571927476450673	1.1495521295465416	0.25032838432098076	0.6127785996271298	not_sig
Q2148-Gal-Q2148-Glu	NM_015672.1	46.35554071530576	-1.3783843693685094	0.6310980842586303	-2.1841048226088953	0.02895454640214012	0.14038247065052636	not_sig
Q2148-Gal-Q2148-Glu	NM_001128635.1	22.01154909900347	-1.3810033491401752	1.1052533020271775	-1.249490362622972	0.21148577623919748	0.5530753972520878	not_sig
Q2148-Gal-Q2148-Glu	NM_001128633.1	4.6271070046845475	-4.105979444609606	3.072012656247371	-1.3365763439351452	0.1813609650614063	0.502034735946164	not_sig
Q2148-Gal-Q2148-Glu	NM_173642.3	231.96008059653195	1.8055018051585696	1.569208346086772	1.150581316790123	0.24990452287920625	0.6124440045839593	not_sig
Q2148-Gal-Q2148-Glu	XM_006710585.1	39.962944832629915	-0.893028232581664	1.5745410362234828	-0.5671673281527048	0.5706005031966359	0.9345707654033052	not_sig
Q2148-Gal-Q2148-Glu	NM_020734.2	45.0830467651716	-0.915915714446657	1.2745198356403726	-0.7186359041532392	0.4723652851268617	0.8637963265020435	not_sig
Q2148-Gal-Q2148-Glu	XM_006719116.1	6.9417056636628605	26.195632498515725	10.201784695470089	2.567749984975414	0.01023609534846707	0.06458589052452512	not_sig
Q2148-Gal-Q2148-Glu	XM_006719117.1	52.536999751548755	0	4.272905421162632	0	1	1	not_sig
Q2148-Gal-Q2148-Glu	XM_006719118.1	120.1391632927185	-0.5300295529192285	1.2025801746777331	-0.4407436311356667	0.6593986059260886	0.9838827346620602	not_sig
Q2148-Gal-Q2148-Glu	XM_006719119.1	9.37885426754963	0	5.546893812450724	0	1	1	not_sig
Q2148-Gal-Q2148-Glu	XM_006719120.1	100.8329034632706	-0.14720738763800578	2.052531822675948	-0.07171990514918646	0.9428248149357265	1	not_sig
Q2148-Gal-Q2148-Glu	XM_006719121.1	73.46908727987713	8.114463326955176	2.253358091790374	3.601053625927668	3.1693019142766613e-4	0.00385559097711271	sig
Q2148-Gal-Q2148-Glu	XM_006719122.1	30.90750816729666	34.68185095131943	6.234608786914825	5.562795058466151	2.654876132722445e-8	8.483669653822061e-7	sig
Q2148-Gal-Q2148-Glu	XM_006719123.1	34.49799760471064	19.66771250942677	3.9586050195610607	4.9683442556761	6.752700356805112e-7	1.660284236599737e-5	sig
Q2148-Gal-Q2148-Glu	XM_006719124.1	240.7044901508926	1.1298378598462724	1.5522711213706086	0.7278611605224348	0.4666985807127839	0.8588913849301304	not_sig
Q2148-Gal-Q2148-Glu	XM_006719125.1	32.86540276190613	1.128199215635175	1.433537541321074	0.7870036068922792	0.4312797547216736	0.8254527567056661	not_sig
Q2148-Gal-Q2148-Glu	XM_006719126.1	172.22710197121086	-0.15307920804376315	0.4998728065384959	-0.3062363186023289	0.7594247216251255	1	not_sig
Q2148-Gal-Q2148-Glu	XM_006719127.1	82.62225161825248	-0.6834891928068748	0.6905537527321413	-0.9897697175675088	0.3222866894610301	0.7061400700411317	not_sig
Q2148-Gal-Q2148-Glu	XM_006719128.1	19.77662565827313	1.4203013838214738	2.339849323027087	0.6070054895603343	0.5438472690561764	0.9173516623439336	not_sig
Q2148-Gal-Q2148-Glu	NM_001168407.1	14.461159640651882	5.083410341698116	2.453496948945239	2.0719040811864384	0.03827438729963104	0.17255486869799655	not_sig
Q2148-Gal-Q2148-Glu	NM_001168408.1	1.4250110165945122	0	10.268637118748986	0	1	NA	not_sig
Q2148-Gal-Q2148-Glu	NM_001168409.1	18.579997973569306	3.223883492265385	1.619139316828741	1.991109386794281	0.04646886270999944	0.19899984152158043	not_sig
Q2148-Gal-Q2148-Glu	NM_001168411.1	13.952555257144963	1.8971493903212069	2.6031149945975565	0.7287996858604042	0.4661242037665851	0.8588541161110521	not_sig
Q2148-Gal-Q2148-Glu	XM_005248685.1	13.247243799771086	0.1139656138029366	1.9638575844898176	0.05803150630830658	0.9537235324015354	1	not_sig
Q2148-Gal-Q2148-Glu	XM_005248687.1	11.43474484392186	-0.9497266014083168	3.4078191240304228	-0.2786904371512173	0.7804824019240896	1	not_sig
Q2148-Gal-Q2148-Glu	XM_006715383.1	1.3896551200642544	0	10.268637118748982	0	1	NA	not_sig
Q2148-Gal-Q2148-Glu	XM_006715384.1	4.820412289164854	-2.9757387390894423	10.141618975117446	-0.29341851102772093	0.7692022780508452	1	not_sig
Q2148-Gal-Q2148-Glu	XM_006715388.1	5.473987619951091	2.0709064886310036	3.050762938388184	0.6788159324254575	0.4972544974360342	0.8838304352736163	not_sig
Q2148-Gal-Q2148-Glu	XM_006715390.1	9.767734580951142	0.5201431326179429	3.300777449950804	0.157582006210596	0.8747861833647176	1	not_sig
Q2148-Gal-Q2148-Glu	XM_006715392.1	14.841724714680131	0.8022250425492282	1.9129447111879392	0.4193665597637927	0.6749482593736134	0.9918984718497098	not_sig
Q2148-Gal-Q2148-Glu	NM_001100117.2	27.47738206166483	-0.0761126978995524	2.531957978989434	-0.03006080611572029	0.9760185587825062	1	not_sig
Q2148-Gal-Q2148-Glu	NM_001282881.1	2.8421528736635047	0.46143185508247136	8.232064464614057	0.05605299339745934	0.9552995908589922	NA	not_sig
Q2148-Gal-Q2148-Glu	NM_001282882.1	3.572250741176668	4.125914333897887	8.614722970966284	0.4789375523511578	0.6319830549562138	NA	NA
Q2148-Gal-Q2148-Glu	NM_014677.4	1.4688785076799318	-3.1337444164443573	10.222613391181785	-0.30655022316970176	0.7591857465544816	NA	NA
Q2148-Gal-Q2148-Glu	XM_005251107.1	94.6856341839176	3.3170730815850793	1.5449486377429855	2.1470442450636993	0.0317897593637247	0.15065888758937782	not_sig
Q2148-Gal-Q2148-Glu	XM_005251108.1	49.835318137604986	3.115449065392802	2.364451309787731	1.317620308989358	0.18763078356358576	0.5126143235255344	not_sig
Q2148-Gal-Q2148-Glu	XM_006716694.1	0.9486727575742308	3.863150622706977	10.213473861765223	0.3782406138198407	0.705251857163081	NA	NA
Q2148-Gal-Q2148-Glu	XM_006716695.1	0.8066697599895327	0	10.268637118748988	0	1	NA	not_sig
Q2148-Gal-Q2148-Glu	XM_006716696.1	1.7691864391489471	3.540503235813382	10.216651280954933	0.3465424372869911	0.7289350972366069	NA	NA
Q2148-Gal-Q2148-Glu	XM_006716697.1	4.997834602787457	-4.454989473275674	10.209563921281129	-0.4363545306758458	0.6625795233406089	0.9853478627752144	not_sig
Q2148-Gal-Q2148-Glu	XM_006716698.1	26.21236720606904	-4.566346784346265	2.617910390686935	-1.7442716147163706	0.0811117388171344	0.2953902962892018	not_sig
Q2148-Gal-Q2148-Glu	NM_014747.2	230.7982688819124	-0.12492897670808928	0.2329519085068497	-0.536286555919828	0.5917605206460443	0.9465202008468456	not_sig
Q2148-Gal-Q2148-Glu	NM_001205317.1	23.84264170645564	-14.27390331434088	4.57274173252546	-3.1215196810290027	0.00179920221353639	0.01631589346943493	sig
Q2148-Gal-Q2148-Glu	NM_182970.3	230.63948193621243	-0.2254890299829197	0.6633986712441964	-0.33989973112249033	0.7339320391320675	1	not_sig
Q2148-Gal-Q2148-Glu	NM_004292.2	451.2514192753018	-0.9018190849732514	0.5618803926997984	-1.605001877072218	0.10849339158278529	0.3592593904359144	not_sig
Q2148-Gal-Q2148-Glu	NM_001242581.1	51.97075559697564	-4.409451068276648	3.29568429383715	-1.3379470468461483	0.1809136991718228	0.5011914692473063	not_sig
Q2148-Gal-Q2148-Glu	NM_018993.3	109.49708720208235	18.658315253382927	3.0474928312297616	6.122513254888838	9.21107513997192e-10	3.73090377118714e-8	sig
Q2148-Gal-Q2148-Glu	XM_005260730.2	171.72064449149866	0.07437640518098913	2.9697784757847963	0.02504442866275888	0.980019525761208	1	not_sig
Q2148-Gal-Q2148-Glu	XM_005260731.1	85.85082117903892	0.1454727152536636	0.9024575398697724	0.16119618799423602	0.871938883396865	1	not_sig
Q2148-Gal-Q2148-Glu	XM_005260732.1	49.35500463079012	0.5039319174196328	1.5092217488505673	0.33390183901300824	0.738453632023945	1	not_sig
Q2148-Gal-Q2148-Glu	XM_005260733.1	846.2210105205215	0.4166881856152926	0.548102013991653	0.7602383771237853	0.4471121090939299	0.8412464926415941	not_sig
Q2148-Gal-Q2148-Glu	XM_006723573.1	22.794109165959306	0.9885092323089464	2.342811468903411	0.42193289790050126	0.6730739966694872	0.9912559234211368	not_sig
Q2148-Gal-Q2148-Glu	XM_006723574.1	69.11579240176819	-0.5717770660122301	1.592485995081547	-0.35904684108882906	0.7195600482138398	1	not_sig
Q2148-Gal-Q2148-Glu	XM_006723575.1	47.337031929137886	-2.714855336558592	2.5943394785973317	-1.0464533878297295	0.29535175483285936	0.6727014731754543	not_sig
Q2148-Gal-Q2148-Glu	XM_006723577.1	7.585410198081091	0	10.268637118748986	0	1	1	not_sig
Q2148-Gal-Q2148-Glu	NM_024832.3	719.8133068074451	-0.6262206084579574	0.26366714945926134	-2.3750422065935575	0.01754694363013568	0.09666387376480068	not_sig
Q2148-Gal-Q2148-Glu	NM_002931.3	1662.783852645846	-0.1589375830981695	0.15281555905913782	-1.0400615230328902	0.2983113183438692	0.6762054185150912	not_sig
Q2148-Gal-Q2148-Glu	NM_001195833.1	38.638997955186504	-1.9289780586693388	2.2023380807398913	-0.8758773575859364	0.3810967099251612	0.7734360014290655	not_sig
Q2148-Gal-Q2148-Glu	NM_198445.3	38.01408403257461	1.407769800286207	2.589799616336516	0.5435825194373967	0.5867287915790707	0.9440333357683974	not_sig
Q2148-Gal-Q2148-Glu	XM_006723015.1	1.3879913858846624	-1.9495369258781463	4.328505790697548	-0.4503948984122704	0.6524257228316578	NA	NA
Q2148-Gal-Q2148-Glu	XM_006723016.1	1.6238676294549792	0.9360402897110808	4.583068063227369	0.204238793052514	0.838166897738279	NA	not_sig
Q2148-Gal-Q2148-Glu	NM_021930.4	721.6267753644261	0.36488998324030514	0.30173106381856135	1.2093218995168586	0.2265392005720532	0.5772154343805402	not_sig
Q2148-Gal-Q2148-Glu	XM_005250524.1	165.30334835537658	0.7903066112931264	0.5743319678055735	1.3760449628335265	0.1688077132775377	0.48010679710216897	not_sig
Q2148-Gal-Q2148-Glu	NM_031480.2	864.8798703184771	0.23224030758736852	0.27404923402949255	0.8474400901349549	0.3967498667392267	0.7903898023485423	not_sig
Q2148-Gal-Q2148-Glu	NM_153005.1	29.92212662939951	-0.9525537211778748	1.9179478946871065	-0.496652554439324	0.619434085690719	0.9614413225941794	not_sig
Q2148-Gal-Q2148-Glu	XM_005249446.1	66.96424585452051	1.0713950158512355	0.8921611397377014	1.2008985463839297	0.22979055820733577	0.5822702517312945	not_sig
Q2148-Gal-Q2148-Glu	NM_001159749.1	378.11983070605703	0.272809235835031	0.24026356724715095	1.135458192687206	0.2561833893011261	0.6203006924972622	not_sig
Q2148-Gal-Q2148-Glu	NM_018343.2	927.9346823571376	0.6219839223272857	0.1844648874308081	3.37182827035627	7.467099237993655e-4	0.00795371736640231	not_sig
Q2148-Gal-Q2148-Glu	XM_006714657.1	5.813871648103631	6.0496038907558605	3.85069957312377	1.5710402164270354	0.11617330761536888	0.376182790588953	not_sig
Q2148-Gal-Q2148-Glu	NM_003831.3	3684.7445297233503	0.36381107920294065	0.16061416069404186	2.265124554590015	0.02350503721127629	0.1200901176141302	not_sig
Q2148-Gal-Q2148-Glu	NM_003804.3	336.41014167659284	-2.336144083721778	1.8822368083113996	-1.241153118144358	0.21454918995533065	0.5578595882567307	not_sig
Q2148-Gal-Q2148-Glu	XM_005249457.2	53.52321832742699	1.5436152306701512	0.9977256960388092	1.5471338833896366	0.1218309649397396	0.3877453063365668	not_sig
Q2148-Gal-Q2148-Glu	XM_005249458.1	1221.3419788547646	1.02303275856015	0.4695574532680212	2.178716899156976	0.02935270557290559	0.14187815934731887	not_sig
Q2148-Gal-Q2148-Glu	XM_006715236.1	80.00865554198478	-0.298686735106816	2.0941788721408696	-0.14262713614404385	0.886584665036193	1	not_sig
Q2148-Gal-Q2148-Glu	XM_006715237.1	6.334341279517235	-1.4828142736921464	2.1534113067204053	-0.6885885056257263	0.4910822564726609	0.8794478189938112	not_sig
Q2148-Gal-Q2148-Glu	NM_003821.5	777.1256521718075	0.5371908152960059	0.4720598286460797	1.137971889785092	0.25513222038484457	0.6190389069102201	not_sig
Q2148-Gal-Q2148-Glu	XM_005251092.2	505.64640911914177	-1.091887512158105	0.5344697827619113	-2.0429359102692346	0.04105878290755812	0.1819144034322675	not_sig
Q2148-Gal-Q2148-Glu	NM_006871.3	94.01073939380264	-0.2949593168114649	0.19556561303424083	-1.508237119169931	0.13149385026019222	0.4082735060838517	not_sig
Q2148-Gal-Q2148-Glu	NM_020639.2	268.52190169290697	-1.3094488124356916	0.5137211704150151	-2.548948511072338	0.01080482513316976	0.06731709356117235	not_sig
Q2148-Gal-Q2148-Glu	rna30033	24.159703851082405	1.820765295084118	1.630301355779354	1.1168274433616685	0.2640681124444235	0.6308016398912465	not_sig
Q2148-Gal-Q2148-Glu	XM_005260993.1	12.242842405523351	-2.632530768754267	1.4335967116879824	-1.8363119469314384	0.06631153385462049	0.25636812275561066	not_sig
Q2148-Gal-Q2148-Glu	NM_001256820.1	20.05161251279976	-0.435731235467853	1.7725906816543282	-0.2458160476513351	0.8058246339282648	1	not_sig
Q2148-Gal-Q2148-Glu	NM_001256821.1	20.00923218190057	0.2609773570845847	2.2340593075354445	0.11681755994763096	0.9070046281998746	1	not_sig
Q2148-Gal-Q2148-Glu	NM_006912.5	839.5592394283219	0.09324837303190742	0.14464257016439147	0.6446813889294645	0.519133679435396	0.9004889352141456	not_sig
Q2148-Gal-Q2148-Glu	NM_001286215.1	29.118336095543945	-2.2179309186569616	3.2137793896081814	-0.6901316642420088	0.4901113922982388	0.8786365015023835	not_sig
Q2148-Gal-Q2148-Glu	NM_032848.2	472.84002905939207	-0.46634669032976767	0.30000739040583757	-1.554450674361432	0.12007695374697584	0.3838565340356433	not_sig
Q2148-Gal-Q2148-Glu	XM_005253972.1	36.279344082927	-2.410123612795596	1.341578822115128	-1.7964830489764323	0.07241772622496263	0.2723423973825533	not_sig
Q2148-Gal-Q2148-Glu	NM_012421.3	1725.3409380556102	0.19490602920631991	0.2598580972864099	0.7500479347830318	0.4532258353577475	0.8470313423605534	not_sig
Q2148-Gal-Q2148-Glu	NM_016120.3	2428.145287901336	-0.01688689728777128	0.5113371358845299	-0.03302497726584967	0.9736546695243368	1	not_sig
Q2148-Gal-Q2148-Glu	NM_183353.2	1525.0631184375543	1.221827736072954	0.29870544382405595	4.090410005358447	4.3061127710602794e-5	6.716029810279103e-4	not_sig
Q2148-Gal-Q2148-Glu	NM_005059.3	3.0695031508088273	0	3.024191147419437	0	1	NA	not_sig
Q2148-Gal-Q2148-Glu	NM_001013838.1	2.170744604220734	0	10.26863711874899	0	1	NA	not_sig
Q2148-Gal-Q2148-Glu	XM_005255807.1	89.12916684186943	-4.008289795726755	1.603176942377336	-2.500216719548686	0.01241173525864079	0.07447272390657714	not_sig
Q2148-Gal-Q2148-Glu	XM_006721139.1	4.013595630265342	0	10.268637118748986	0	1	NA	not_sig
Q2148-Gal-Q2148-Glu	XM_006721141.1	5.769689790744433	-2.1084403450723976	3.399559283062486	-0.6202099064950012	0.5351196002282932	0.91177405553696	not_sig
Q2148-Gal-Q2148-Glu	NM_001286707.1	14.745628858107198	-2.640181313957693	4.72611787293761	-0.5586363660279673	0.5764099158841787	0.938521618434083	not_sig
Q2148-Gal-Q2148-Glu	NM_001286719.1	159.98051446476558	-1.78474474397615	1.3687545160916668	-1.3039187984360403	0.1922612700679887	0.5205966082310193	not_sig
Q2148-Gal-Q2148-Glu	NM_016033.2	625.235462007423	0.7134925208392083	0.44378239255819346	1.6077531078379763	0.10788926215257982	0.3579112807957658	not_sig
Q2148-Gal-Q2148-Glu	XM_005250944.2	1.4212870169403988	-6.374281246916179	10.203152932767177	-0.624736421076796	0.5321440649747649	NA	NA
Q2148-Gal-Q2148-Glu	XM_005250945.1	39.65760192048341	2.5338769796154126	0.5701174674040841	4.44448227687693	8.810377020030862e-6	1.6717903412361078e-4	sig
Q2148-Gal-Q2148-Glu	XM_005250946.2	2.587048667612887	3.463119619853655	10.217634402098374	0.33893555822886373	0.7346582766152004	NA	NA
Q2148-Gal-Q2148-Glu	XM_005250948.2	13.034850251963888	5.462710574787005	2.4668372282780875	2.2144592728560815	0.02679720137447408	0.13239620513893313	not_sig
Q2148-Gal-Q2148-Glu	XM_005250950.1	36.37987250043777	-0.17771796539479695	1.1142722840266432	-0.1594924040940675	0.8732809423730759	1	not_sig
Q2148-Gal-Q2148-Glu	XM_006716573.1	13.89928962235283	4.373621175323461	1.7064529000030213	2.562989681880887	0.01037751324983491	0.06516801976925522	not_sig
Q2148-Gal-Q2148-Glu	XM_006716574.1	106.29499183841908	-5.880778534177434	1.5608541390422102	-3.767666937658933	1.6478034686735288e-4	0.00220355528740199	sig
Q2148-Gal-Q2148-Glu	XM_006716575.1	28.65411092688104	1.9862520433881443	0.571088698081654	3.4780097208370093	5.051516052059164e-4	0.00574217626244408	sig
Q2148-Gal-Q2148-Glu	XM_006716576.1	29.41814681048696	0.04363882788873186	1.3331191077263695	0.03273438032341892	0.973886407040825	1	not_sig
Q2148-Gal-Q2148-Glu	NM_001170791.1	120.41820637384124	1.23601445714683	0.5359734585636794	2.306111314651933	0.0211044132481154	0.11121536036026092	not_sig
Q2148-Gal-Q2148-Glu	NM_001170792.1	0.5423761131906306	0	10.268637118748982	0	1	NA	not_sig
Q2148-Gal-Q2148-Glu	NM_001170793.1	2.8171367783155117	-5.519553584411934	10.205003827170476	-0.5408673703498581	0.5885990027488004	NA	NA
Q2148-Gal-Q2148-Glu	XM_005264161.1	93.00630276798388	0.33997204310097096	0.8079824304344827	0.4207666284502686	0.6739255023905499	0.9916520119321692	not_sig
Q2148-Gal-Q2148-Glu	XM_005264162.2	2.867860682193365	0.4219126122789215	5.148240503290667	0.08195277823738852	0.9346842645860778	NA	not_sig
Q2148-Gal-Q2148-Glu	XM_006711953.1	2.1640568849284714	0.9360682555956158	2.6578525582662507	0.35218968512167	0.724696012101449	NA	not_sig
Q2148-Gal-Q2148-Glu	NM_018145.1	216.06181688732804	-2.4547868112132196	0.8947173136122297	-2.743645142288063	0.00607611808236088	0.04328825970339632	sig
Q2148-Gal-Q2148-Glu	XM_005254531.1	1101.5080631706453	1.1214722379662332	0.222501390449086	5.040293167169463	4.648192437897334e-7	1.1850233226159151e-5	not_sig
Q2148-Gal-Q2148-Glu	NM_024945.2	48.48357548941234	-0.4630125648876944	1.6416903478251603	-0.28203404223035916	0.7779174074729218	1	not_sig
Q2148-Gal-Q2148-Glu	XM_005252211.1	348.631162030733	1.4085232865106605	0.6112055995636431	2.30449997106742	0.02119459397155267	0.11149785056950905	not_sig
Q2148-Gal-Q2148-Glu	XM_005252213.1	84.99719373483735	0.4794327081166426	1.818288266844212	0.2636725522893778	0.7920322473579028	1	not_sig
Q2148-Gal-Q2148-Glu	NM_152308.1	409.5898037469285	0.2537850364709512	0.41379817922124673	0.6133063150460581	0.5396738185601208	0.91438186068732	not_sig
Q2148-Gal-Q2148-Glu	NM_001271937.1	67.96774662107666	-0.6407285085347688	0.7905645872608315	-0.8104695288145671	0.4176703711070972	0.8120476187393169	not_sig
Q2148-Gal-Q2148-Glu	NM_017909.3	972.676712283074	0.13289660550896995	0.3710927696788922	0.3581223251101492	0.7202517725367669	1	not_sig
Q2148-Gal-Q2148-Glu	XM_005267040.1	187.4778206304211	0.8326857636656593	0.5201112810077357	1.600976164278341	0.10938219854613786	0.3614545576905475	not_sig
Q2148-Gal-Q2148-Glu	NM_022780.3	2470.6263378514855	0.6516907396176181	0.13240182024581268	4.922067826618331	8.563452203539385e-7	2.0520072986605295e-5	not_sig
Q2148-Gal-Q2148-Glu	NM_001288794.1	3.410937335690479	-3.5406069346342046	9.01397215532968	-0.39279097756484127	0.6944738690604891	NA	NA
Q2148-Gal-Q2148-Glu	NM_022762.4	61.138226608550625	-5.044515199638673	1.4313844989440114	-3.524220922722169	4.247299648662753e-4	0.00496625256416106	sig
Q2148-Gal-Q2148-Glu	XM_005265969.2	557.2104986009252	0.1970678494783206	0.1671026738337796	1.1793219399609844	0.2382700050753389	0.5954675076745545	not_sig
Q2148-Gal-Q2148-Glu	XM_005265971.2	19.159692174560178	-0.7151716935644695	2.2562623794953263	-0.3169718646483114	0.7512649510523153	1	not_sig
Q2148-Gal-Q2148-Glu	XM_005265972.2	13.503406350862727	0.915342346513156	3.271102269924983	0.2798268812714766	0.7796103269739771	1	not_sig
Q2148-Gal-Q2148-Glu	rna39526	8.431559715416489	-2.379175560979176	1.3746574236034153	-1.73074070683196	0.08349802142483612	0.3016272939862757	not_sig
Q2148-Gal-Q2148-Glu	rna29642	193.95543919422656	-0.2866024155040795	0.7407047377637653	-0.38693206738403	0.6988065003321369	1	not_sig
Q2148-Gal-Q2148-Glu	rna58282	287.22328932688634	-0.2362049418334101	0.47598414380595466	-0.4962453999932069	0.6197212832780872	0.9616256577164104	not_sig
Q2148-Gal-Q2148-Glu	rna58304	226.42198277264927	0.2091351963975737	0.5036803726091161	0.4152141075385404	0.6779851722556249	0.9928716409465892	not_sig
Q2148-Gal-Q2148-Glu	rna87646	72507.84750510301	-0.6879595303349816	0.18029016302843945	-3.815846182503374	1.3571703275651746e-4	0.00185536682657188	not_sig
Q2148-Gal-Q2148-Glu	rna87648	105915.02659947355	-1.126881942011565	0.2432093288509288	-4.633382885992292	3.59738305593504e-6	7.44851145110467e-5	not_sig
Q2148-Gal-Q2148-Glu	rna87645	9352.253110194644	-2.301692013652151	0.7442802723983873	-3.0925070823590706	NA	NA	NA
Q2148-Gal-Q2148-Glu	rna87647	275.0669489654878	-1.5993014818952445	0.6085071376130115	-2.6282378349230515	NA	NA	NA
Q2148-Gal-Q2148-Glu	NM_002933.4	4.109021163209324	0	2.633120151861653	0	1	NA	not_sig
Q2148-Gal-Q2148-Glu	XM_005267584.1	2.066918248498483	-1.1193680158748809	1.4403326455441303	-0.7771593731057902	0.43706474819323377	NA	not_sig
Q2148-Gal-Q2148-Glu	NM_001282192.1	14.152357030856068	-1.6070463332767349	1.5776338873908249	-1.018643391296921	0.30837229643597885	0.6890788352458294	not_sig
Q2148-Gal-Q2148-Glu	NM_001282193.1	3.801674818592168	-5.574944728100423	2.9139918221362913	-1.9131641639314372	0.05572703963380147	NA	NA
Q2148-Gal-Q2148-Glu	NM_002937.4	164.32077662789018	0.19266722340205533	0.3850510786375589	0.5003679617877639	0.6168160081163633	0.9599064923388436	not_sig
Q2148-Gal-Q2148-Glu	NM_194431.2	136.72426333711542	2.556226215416482	0.5121733922637505	4.990939111690753	6.008643791138626e-7	1.4907940647402162e-5	sig
Q2148-Gal-Q2148-Glu	NM_032572.3	8.23644690876878	-2.120850967360638	10.244454581080593	-0.20702429305288883	0.8359908863499272	1	not_sig
Q2148-Gal-Q2148-Glu	NM_001286834.1	316.3376201896144	-0.16187201745141724	0.1575120415443646	-1.027680270437131	0.3041002514686007	0.6835405378170788	not_sig
Q2148-Gal-Q2148-Glu	NM_001286837.1	10.405064716736948	-1.465653299652328	1.0534894056227069	-1.3912368665786397	0.16415361124527708	0.4716268532054022	not_sig
Q2148-Gal-Q2148-Glu	NM_002936.4	316.3376201896144	-0.16187201745141724	0.1575120415443646	-1.027680270437131	0.3041002514686007	0.6835405378170788	not_sig
Q2148-Gal-Q2148-Glu	rna8971	101.9002086936899	0.6249920631564847	0.6085027762327617	1.027098129322939	0.304374259453166	0.6839973178863021	not_sig
Q2148-Gal-Q2148-Glu	rna8972	140.11523915183744	0.08157516782388162	0.2798046110495835	0.291543329174893	0.7706358104563638	1	not_sig
Q2148-Gal-Q2148-Glu	rna8973	46.43590840952296	-1.0710194155502886	0.5570932841545319	-1.9225136005287025	0.05454116392456442	0.22336967785453865	not_sig
Q2148-Gal-Q2148-Glu	rna8974	31.30210035350941	-1.2260216655846568	0.4283454363137593	-2.862226515439297	0.0042067613697098	0.03220128775680954	not_sig
Q2148-Gal-Q2148-Glu	NM_006397.2	390.9611736764335	-1.1980540323510251	0.28298600022216075	-4.233615908244514	2.299635723945244e-5	3.903094529246996e-4	not_sig
Q2148-Gal-Q2148-Glu	XM_006722619.1	642.7450053235926	0.0021319167979085	0.48830330651312087	0.00436596838373287	0.9965164723006512	1	not_sig
Q2148-Gal-Q2148-Glu	NM_001142279.2	194.4320877102737	0.6963772157585394	0.22143598213025523	3.144824111507359	0.00166186712332122	0.01531109020774403	not_sig
Q2148-Gal-Q2148-Glu	XM_005266524.1	2.11345307095126	4.049293098973955	10.212012572449154	0.3965225336579085	0.6917195878361839	NA	NA
Q2148-Gal-Q2148-Glu	XM_005266525.1	7.244034211472082	-0.35212627503098315	4.858722848629085	-0.07247301111861884	0.9422254829836144	1	not_sig
Q2148-Gal-Q2148-Glu	XM_006719867.1	446.9746903692371	1.7326007386702031	0.2252087326186528	7.693310639086209	1.433758430418067e-14	1.0465369757505446e-12	sig
Q2148-Gal-Q2148-Glu	rna56614	1.2883377716265776	2.340606277763192	1.7728862958426328	1.3202235717269892	0.18676038419542948	NA	NA
Q2148-Gal-Q2148-Glu	NM_032193.3	852.2054824717451	-0.7266287690265703	0.41045872987834414	-1.7702846014310276	0.07667974194593015	0.28411093767011314	not_sig
Q2148-Gal-Q2148-Glu	NM_001004333.4	2221.417184150756	-1.2575557954651495	0.22092012457641624	-5.692355089317186	1.2529892955307813e-8	4.2357255640992666e-7	not_sig
Q2148-Gal-Q2148-Glu	rna67342	54.52260102437481	-1.597653732415178	0.31472099956873123	-5.076412869190414	3.8462705220051834e-7	9.976912499993456e-6	sig
Q2148-Gal-Q2148-Glu	rna67344	844.3703117623395	-1.3138669382027663	0.6449792621953562	-2.03706850004863	NA	NA	not_sig
Q2148-Gal-Q2148-Glu	rna67341	23.82530852357901	-1.600926049892203	1.141979533970812	-1.4018868134401448	0.16094904881173777	0.4652805995800602	not_sig
Q2148-Gal-Q2148-Glu	NM_021133.3	349.44080909496626	0.31185294463455576	0.10388315703388348	3.001958676831885	0.00268248586416652	0.02241925611232444	not_sig
Q2148-Gal-Q2148-Glu	XM_005245411.1	36.474096874354	0.4139772863081356	0.5278560221696308	0.7842617473730378	0.4328865400984688	0.8272634411892508	not_sig
Q2148-Gal-Q2148-Glu	NM_003730.4	31.63566785059649	-1.0158549842758389	0.9281165993574468	-1.0945337956234542	0.27372093361779565	0.6436979487578867	not_sig
Q2148-Gal-Q2148-Glu	XM_005267186.2	189.5341549043814	-0.1162636960646487	0.4576193931157544	-0.2540619952162733	0.7994476636318972	1	not_sig
Q2148-Gal-Q2148-Glu	XM_005267187.1	3.031602048024715	3.0595252394792207	3.267661472305301	0.9363042241094692	0.3491165739150164	NA	NA
Q2148-Gal-Q2148-Glu	NM_014470.3	38.13898009441728	1.9741121806529105	0.8394899492354674	2.3515614242323637	0.01869480273113562	0.10141547984571264	not_sig
Q2148-Gal-Q2148-Glu	NM_005440.4	27.593290604096655	-0.6533192939972322	0.4411122895992008	-1.4810725282463677	0.1385872475056803	0.4222771580739299	not_sig
Q2148-Gal-Q2148-Glu	XM_005257706.2	3.1598923756908706	0	4.209021671244205	0	1	NA	not_sig
Q2148-Gal-Q2148-Glu	NM_001254738.1	2302.895441701124	-0.42905638912631267	0.23949504915445163	-1.791504211219047	0.07321241942398576	0.2745731619516726	not_sig
Q2148-Gal-Q2148-Glu	NM_005168.4	7112.8702801666705	0.08035709083881196	0.4917012253757989	0.1634266637781844	0.870182510436299	1	not_sig
Q2148-Gal-Q2148-Glu	NM_014868.4	4611.186207512428	-0.1181777193498864	0.483432557113342	-0.24445544184186865	0.8068781074885059	1	not_sig
Q2148-Gal-Q2148-Glu	XM_005254013.1	261.77484179515966	0.2221101223732878	0.4411361865032986	0.5034955851930024	0.614615883482476	0.9588297086921612	not_sig
Q2148-Gal-Q2148-Glu	XM_005254014.2	120.15860270386855	-0.7355652322255826	1.037526780798519	-0.7089602368234431	0.4783491526536982	0.8688849316833548	not_sig
Q2148-Gal-Q2148-Glu	XM_006719717.1	9.42523811247102	0	10.26863711874899	0	1	1	not_sig
Q2148-Gal-Q2148-Glu	rna55300	56.23544669243686	0.2368232956419757	0.8434640922964475	0.28077460297947193	0.778883284236381	1	not_sig
Q2148-Gal-Q2148-Glu	rna55302	77.80110904888764	-0.258715951550688	2.4475277214269777	-0.1057050137923869	0.9158164022107912	1	not_sig
Q2148-Gal-Q2148-Glu	rna55304	148.00074776100874	-0.358253423399715	1.837735944037346	-0.1949428178526363	0.8454377133768881	1	not_sig
Q2148-Gal-Q2148-Glu	NM_001198951.1	1001.1188885003048	0.8618547821232061	0.22945602801019324	3.756078188910859	1.7259679008507618e-4	0.00229059663161879	not_sig
Q2148-Gal-Q2148-Glu	NM_001198952.1	37.213116786257594	1.5469767553809903	0.412379301133968	3.751344335486979	1.7588894248994803e-4	0.00232987537620157	sig
Q2148-Gal-Q2148-Glu	NM_005667.3	173.90087084283695	-0.8422751203001755	0.6188319731563396	-1.3610724022615843	0.1734908100664172	0.4885981829632725	not_sig
Q2148-Gal-Q2148-Glu	NM_001198954.1	40.62483367197156	1.664785635060548	2.1098993022184787	0.7890355872956067	0.43009120716020127	0.8242932067521861	not_sig
Q2148-Gal-Q2148-Glu	NM_014372.4	5184.4484048890035	0.7577596175924559	0.27327209402017155	2.772912544581014	0.00555570493455024	0.04038424462724124	not_sig
Q2148-Gal-Q2148-Glu	NM_001270529.1	423.9422808745791	0.2693428001981487	0.6352941244761761	0.42396551427298657	0.6715909636812409	0.9906443657193073	not_sig
Q2148-Gal-Q2148-Glu	NM_001270530.1	193.44428294375032	1.609108993993238	0.8982086469771118	1.7914645994654308	0.07321877051329474	0.27457598719018506	not_sig
Q2148-Gal-Q2148-Glu	NM_017610.7	647.9488478737501	0.2648258506332727	0.5440041750530364	0.48680848930516774	0.6263940537281714	0.9657714775962872	not_sig
Q2148-Gal-Q2148-Glu	XM_005254475.2	107.57910140101356	-2.6170994041003968	1.8818601418816263	-1.3906981426811147	0.16431698107901996	0.47200235645976857	not_sig
Q2148-Gal-Q2148-Glu	XM_005254476.2	93.48441709098076	-2.5235738792186084	1.935158214785988	-1.304065920779348	0.19221110719761403	0.5204895119327684	not_sig
Q2148-Gal-Q2148-Glu	XM_005254479.1	330.15700364283504	0.07971320424053632	0.7136517189658929	0.1116976280195102	0.9110631601279788	1	not_sig
Q2148-Gal-Q2148-Glu	XM_006720577.1	41.30109042282826	-1.5470205827325356	2.7264685581296693	-0.5674081874590832	0.5704368885548399	0.9345707654033052	not_sig
Q2148-Gal-Q2148-Glu	XM_006720578.1	55.467309398377616	-0.19813586651923015	2.7248793566823912	-0.07271362896611523	0.94203400291367	1	not_sig
Q2148-Gal-Q2148-Glu	XM_006720579.1	11.735141393131972	25.4920018162028	10.202239215148843	2.4986673296535606	0.01246612744287725	0.0747160333822791	not_sig
Q2148-Gal-Q2148-Glu	XM_006720580.1	10.487385552523907	0	10.268637118748984	0	1	1	not_sig
Q2148-Gal-Q2148-Glu	NM_007148.4	29.701419092966077	0.286840202000548	1.6793915653223903	0.1708000730285219	0.8643809716493285	1	not_sig
Q2148-Gal-Q2148-Glu	XM_006721572.1	3.478966442893208	1.1510397657314526	10.144135961510363	0.1134684876167683	0.9096591449406112	NA	not_sig
Q2148-Gal-Q2148-Glu	XM_006721573.1	9.30273251150281	-1.761154652887004	3.387813378193688	-0.5198499611055952	0.6031681540357687	0.9523116711716024	not_sig
Q2148-Gal-Q2148-Glu	NM_006978.2	541.7339421732659	-0.46747145953405134	0.20108545581053688	-2.3247402834270816	0.02008585186532708	0.10702054310733856	not_sig
Q2148-Gal-Q2148-Glu	NM_018683.3	3003.9753177746747	-0.06031132704048343	0.2988832168482978	-0.2017889384237164	0.8400817295277115	1	not_sig
Q2148-Gal-Q2148-Glu	NM_014455.3	1463.277270633862	-0.03787493751104093	0.3455975615831249	-0.10959260631800224	0.912732474640462	1	not_sig
Q2148-Gal-Q2148-Glu	XM_005272952.2	319.3320967077539	-0.3126750450824414	0.5414422875958017	-0.5774854536590243	0.5636115623399395	0.929767845951567	not_sig
Q2148-Gal-Q2148-Glu	NM_018320.4	489.68739074074574	-0.23137247684348028	0.2664449982439844	-0.8683686253010908	0.3851925648843587	0.7776941963425676	not_sig
Q2148-Gal-Q2148-Glu	XM_006718629.1	8.089564401982486	-1.501223792259173	2.435874801879014	-0.6162975991627898	0.5376981231200901	0.9131541265506888	not_sig
Q2148-Gal-Q2148-Glu	XM_006718630.1	99.36550620300318	1.1407627562528255	0.969083157960102	1.1771567247687031	0.23913295769916165	0.5967522184151712	not_sig
Q2148-Gal-Q2148-Glu	XM_006718631.1	5.880995303043137	1.5062451764031886	9.283329767484846	0.16225268455709282	0.871106873123	1	not_sig
Q2148-Gal-Q2148-Glu	XM_006718632.1	2.2690071739687867	-3.1783046491396254	6.458180764805359	-0.492136216821335	0.6226230509843858	NA	NA
Q2148-Gal-Q2148-Glu	XM_006718633.1	36.274702353361896	0.8190164005090179	2.3079728137420643	0.35486397224111754	0.7226915001312693	1	not_sig
Q2148-Gal-Q2148-Glu	XM_006718634.1	142.06321569182316	-0.08257346795584944	0.6664443924125075	-0.12390151210806367	0.9013932556861164	1	not_sig
Q2148-Gal-Q2148-Glu	rna49545	46.09564630483224	2.476343262790889	2.181033611381298	1.1353989456506195	0.2562082012511495	0.6203301485547231	not_sig
Q2148-Gal-Q2148-Glu	NM_024787.3	85.8302150411777	0.3018945485101265	0.2298213396422089	1.3136053813806967	0.18897903682742564	0.514549582871055	not_sig
Q2148-Gal-Q2148-Glu	NM_022064.3	970.2395112884338	-0.7076213577378648	0.1687975737014526	-4.192129911709598	2.763476635809212e-5	4.5918459506462617e-4	not_sig
Q2148-Gal-Q2148-Glu	XM_006713285.1	36.121256505536834	0.11186035484059556	3.3695425147997997	0.03319749026738181	0.9735170994974316	1	not_sig
Q2148-Gal-Q2148-Glu	NM_017831.3	155.96275555719825	1.6431954944902276	0.3660305576932253	4.489230366027008	7.148096281560297e-6	1.3825759885915384e-4	sig
Q2148-Gal-Q2148-Glu	NM_194460.2	137.18890056545078	-3.149844244136052	1.051130474926813	-2.9966253659949924	0.00272985966274669	0.02273770526700427	sig
Q2148-Gal-Q2148-Glu	XM_005259594.1	106.47895124621004	-0.2913707866245408	1.098928172734646	-0.26514088350239884	0.7909009335329812	1	not_sig
Q2148-Gal-Q2148-Glu	NM_024539.3	8.730168901345179	-24.40657811957107	8.082221045446099	-3.019786019503002	0.00252953328075001	0.02141828706267377	sig
Q2148-Gal-Q2148-Glu	NM_194463.1	198.38664807730592	1.5080111127267346	0.7559542913073466	1.994844304830629	0.04605986352091752	0.1975933501455768	not_sig
Q2148-Gal-Q2148-Glu	NM_007282.4	131.20269671677258	0.8560612119085331	0.5134846547099445	1.667160262836096	0.09548254186311464	0.3296552517113983	not_sig
Q2148-Gal-Q2148-Glu	NM_183381.2	1172.1091545919649	0.3779782712722327	0.2412769304173799	1.5665744363473788	0.11721419703288456	0.37815532614180614	not_sig
Q2148-Gal-Q2148-Glu	XM_005247092.1	220.43014106844913	0.30535624803875133	0.5057869109176003	0.6037250894547133	0.546026430610696	0.918526837926894	not_sig
Q2148-Gal-Q2148-Glu	NM_001280801.1	6.916947988070086	0	2.622116830036387	0	1	1	not_sig
Q2148-Gal-Q2148-Glu	NM_018434.5	1502.301528879783	-0.01363198091040535	0.08863313696442464	-0.15380230664606767	0.8777656150387929	1	not_sig
Q2148-Gal-Q2148-Glu	XM_006714890.1	7.639877601964465	-1.8170882348041315	1.9161568319675923	-0.9482982835691308	0.3429776244459021	0.7300161257011745	not_sig
Q2148-Gal-Q2148-Glu	NM_001184992.1	29.39282463953317	-0.6680395310074075	1.038743173804268	-0.6431229083901419	0.520144350906605	0.9012858752409172	not_sig
Q2148-Gal-Q2148-Glu	NM_032322.3	11.890645594162278	2.2240176171733994	2.990775848668523	0.7436256442165399	0.4571029845231665	0.8501790182002145	not_sig
Q2148-Gal-Q2148-Glu	NM_197939.1	70.51604569893883	0.12191543086391926	0.3438318237379671	0.35457867028861917	0.7229052578329396	1	not_sig
Q2148-Gal-Q2148-Glu	XM_005258043.2	348.53276996179875	0.07343348460649807	0.21040500521302177	0.3490101603436254	0.7270816817732655	1	not_sig
Q2148-Gal-Q2148-Glu	XM_006722138.1	8.085424315003644	-0.35423515133213734	1.696416336183883	-0.20881380577187508	0.8345935934624504	1	not_sig
Q2148-Gal-Q2148-Glu	NM_001191324.1	803.4153349687824	10.08231097537617	1.4427263308099925	6.988373858620602	2.780905416127251e-12	1.5935302753090863e-10	sig
Q2148-Gal-Q2148-Glu	NM_198128.2	29.58569317950547	6.143163954707764	1.9937690512868909	3.0811813187403123	0.00206181052186881	0.0182256024343462	sig
Q2148-Gal-Q2148-Glu	XM_005258285.1	8.935326186058267	4.935179726207085	3.1828116533478545	1.5505723441146744	0.12100420403712264	0.3859152933826335	not_sig
Q2148-Gal-Q2148-Glu	XM_005258286.1	4.027059136055969	-2.618400348658873	8.06336730999604	-0.3247279018795138	0.745387015446802	NA	NA
Q2148-Gal-Q2148-Glu	rna72392	83.29893178602688	-1.6163332989136627	1.0899438574938811	-1.482950968346309	0.1380874383237042	0.42131301496854223	not_sig
Q2148-Gal-Q2148-Glu	rna24285	3.2432581940585177	-0.03090089423844443	1.77986334836506	-0.01736138578662752	0.986148314187454	NA	not_sig
Q2148-Gal-Q2148-Glu	NM_007218.3	1721.6288345103978	1.1156927103860697	0.2663532857800572	4.188770215913009	2.8047021138865687e-5	4.646181809802434e-4	not_sig
Q2148-Gal-Q2148-Glu	rna38126	28.21552401726146	-0.5671096202371867	0.5757440190651815	-0.9850030594464286	0.3246225681659028	0.7090704384631513	not_sig
Q2148-Gal-Q2148-Glu	NM_004290.4	120.31532390468206	1.5817326765779598	0.9021519946052492	1.7532884547576395	0.07955250624451422	0.2915599836253591	not_sig
Q2148-Gal-Q2148-Glu	NM_183398.2	13.79844599272782	-5.7447140449225405	7.840418297715335	-0.7327050454178607	0.463738346032791	0.8567177269519552	not_sig
Q2148-Gal-Q2148-Glu	NM_183400.2	10.932640894815936	-1.191908462090841	4.761973671763267	-0.25029715497135463	0.8023575564667811	1	not_sig
Q2148-Gal-Q2148-Glu	NM_183401.2	16.72165476031596	0.30946109672224453	1.7211180220716824	0.17980236843360173	0.8573077241806464	1	not_sig
Q2148-Gal-Q2148-Glu	XM_005268536.1	17.541814481738843	1.1845593079616328	2.679640390996782	0.4420590583503618	0.6584464700175425	0.9832280657128668	not_sig
Q2148-Gal-Q2148-Glu	XM_005268537.1	20.874578114297467	-2.619230331587303	2.8148368018949967	-0.9305087704637056	0.3521077252602525	0.7408731997143378	not_sig
Q2148-Gal-Q2148-Glu	XM_005268538.1	1338.7533647848722	0.1465108964225558	0.4272755267614875	0.3428955960408672	0.7316770049933972	1	not_sig
Q2148-Gal-Q2148-Glu	XM_005268539.1	272.1862451762307	0.5728316897082794	0.5862647529189846	0.9770870359443876	0.32852606530303974	0.7138220167964298	not_sig
Q2148-Gal-Q2148-Glu	XM_005268540.1	4.776887343206102	0	10.268637118748988	0	1	1	not_sig
Q2148-Gal-Q2148-Glu	XM_005268541.1	92.37395104729532	0.271053390041786	1.6399011625947515	0.16528641861129534	0.8687185481716391	1	not_sig
Q2148-Gal-Q2148-Glu	XM_005268542.1	120.27616393864922	-2.960422501996657	0.959656697643177	-3.0848766118833586	0.00203636614294257	0.01803318210461745	sig
Q2148-Gal-Q2148-Glu	XM_005268543.2	32.15985375750109	20.796266380203413	4.44739565545603	4.676054929965747	2.924463030197583e-6	6.191102118870162e-5	sig
Q2148-Gal-Q2148-Glu	NM_016422.3	1210.034194092572	0.27753617089066923	0.1403995020784827	1.9767603644030571	0.04806872387432991	0.20412249803131824	not_sig
Q2148-Gal-Q2148-Glu	NM_014746.4	165.16548103317382	0.7463112410537786	1.4770942820650157	0.5052563334077879	0.6133788083395952	0.9583323436173112	not_sig
Q2148-Gal-Q2148-Glu	XM_005246201.2	839.2020855836755	0.01092282302714579	0.7498933457414868	0.01456583538069059	0.9883785557771676	1	not_sig
Q2148-Gal-Q2148-Glu	XM_005246202.2	21.621369574892498	0	10.268637118748986	0	1	1	not_sig
Q2148-Gal-Q2148-Glu	XM_005246203.2	3.2245701569089387	0	10.268637118748982	0	1	NA	not_sig
Q2148-Gal-Q2148-Glu	XM_006711909.1	6.33715445485645	0	10.26863711874899	0	1	1	not_sig
Q2148-Gal-Q2148-Glu	rna9012	11.768790230350056	-0.247524297430609	0.6705891195653894	-0.3691146936458352	0.7120422371499657	1	not_sig
Q2148-Gal-Q2148-Glu	NM_182757.3	243.26634442423145	-2.5018453098444713	0.7533457043558116	-3.3209790609794574	8.970226689028641e-4	0.00922428908435102	sig
Q2148-Gal-Q2148-Glu	XM_005248984.2	82.51214551766402	37.28094300466879	3.2739841883044205	11.387025978270348	4.852711387557607e-30	1.3078590454455395e-27	sig
Q2148-Gal-Q2148-Glu	XM_005248985.2	7.13711188054633	5.758435675723486	10.204257344497565	0.5643169788175327	0.572538428337237	0.9357451168989008	not_sig
Q2148-Gal-Q2148-Glu	XM_005248986.2	35.87575716683118	2.132408980059127	2.334650528737423	0.9133739520374092	0.3610459002974555	0.7513007999105077	not_sig
Q2148-Gal-Q2148-Glu	NM_001199380.1	41.11153211627448	0	3.523960403184258	0	1	1	not_sig
Q2148-Gal-Q2148-Glu	NM_001199381.1	18.09494685583451	0	8.09037549977786	0	1	1	not_sig
Q2148-Gal-Q2148-Glu	NM_001199382.1	32.007559787265905	0	10.268637118748988	0	1	1	not_sig
Q2148-Gal-Q2148-Glu	NM_001199383.1	471.7760594587808	-0.03062105546432524	0.4138069525637583	-0.07399840740860252	0.9410116524919272	1	not_sig
Q2148-Gal-Q2148-Glu	NM_144726.2	3578.625791999598	0.03068560995670382	0.30700923142296765	0.0999501214164735	0.9203839244062734	1	not_sig
Q2148-Gal-Q2148-Glu	XM_005265826.2	75.34565988207424	2.605848146235097	2.1313768127937984	1.2226125997961683	0.22147605189946395	0.5689914074519657	not_sig
Q2148-Gal-Q2148-Glu	NM_001242844.1	24.12695759769234	1.2878262968391496	2.9377879756182694	0.4383659772343242	0.6611210056213502	0.9845710147026951	not_sig
Q2148-Gal-Q2148-Glu	NM_001242845.1	25.827495427182125	-0.3051334735841618	3.093209764425097	-0.09864622732460364	0.9214191648948225	1	not_sig
Q2148-Gal-Q2148-Glu	NM_001242846.1	35.98580999900707	2.0604007505790216	2.13493036250106	0.9650903780136756	0.33449954590200365	0.7208618789174105	not_sig
Q2148-Gal-Q2148-Glu	NM_001242849.1	55.45942636282517	-1.0355318307073635	1.3102033307825045	-0.7903596383691862	0.42931776663932447	0.8236867511301804	not_sig
Q2148-Gal-Q2148-Glu	NM_001242850.1	377.0283178013735	0.449916515320987	0.800834862374349	0.5618093522890044	0.5742459194435112	0.9368715394694996	not_sig
Q2148-Gal-Q2148-Glu	NM_001242851.1	61.53778507699425	-44.43958702858621	4.7731449019537555	-9.310336883004764	1.2742752963490304e-20	1.741071798362571e-18	sig
Q2148-Gal-Q2148-Glu	NM_001242852.1	2.3694409569772557	-0.14973277841564375	6.561636774586338	-0.02281942502449524	0.981794313129832	NA	not_sig
Q2148-Gal-Q2148-Glu	NM_030963.3	165.7005838416317	0.7858319730064597	0.935228041837318	0.8402570687066228	0.4007642668417593	0.7945791452245407	not_sig
Q2148-Gal-Q2148-Glu	XM_006715571.1	26.428048823015573	0.6043035963182288	2.5162639096195725	0.24015906837434708	0.8102069438690864	1	not_sig
Q2148-Gal-Q2148-Glu	rna30739	24.045227446510125	-5.183545814032298	2.658776241568496	-1.9495983652142013	0.05122400840673888	0.21369494762591673	not_sig
Q2148-Gal-Q2148-Glu	rna30744	264.19061779138264	1.7239750495292363	0.6435460608576226	2.6788681562773897	0.00738714743404314	0.05020046672031727	not_sig
Q2148-Gal-Q2148-Glu	NM_173647.3	1246.2449631136772	0.7424629937032234	0.2041907291363148	3.636124895795664	2.767701788907641e-4	0.00344477392661021	not_sig
Q2148-Gal-Q2148-Glu	XM_005263920.1	23.816572317602017	-1.3406709228060714	0.48925059017712735	-2.740254073726712	0.00613917061968437	0.0436234185232708	not_sig
Q2148-Gal-Q2148-Glu	XM_005263921.2	6.628706550342332	-1.778895896839705	1.933738315124733	-0.9199258673865394	0.35761150022254584	0.7477517883233498	not_sig
Q2148-Gal-Q2148-Glu	rna11329	161.21868476239064	0.07702873430720907	1.187315363031798	0.06487638979968806	0.9482724191928418	1	not_sig
Q2148-Gal-Q2148-Glu	NM_020724.1	281.7743321498622	-0.24693728298149448	0.2627120412591166	-0.9399541863326192	0.3472410609644064	0.7354918940048838	not_sig
Q2148-Gal-Q2148-Glu	XM_005263150.2	99.91836258657212	-0.3856034434239151	0.8339985539309234	-0.4623550503851989	0.6438267279250245	0.9751132556826032	not_sig
Q2148-Gal-Q2148-Glu	NM_173557.2	25.93517978094393	-1.9438060438349745	0.593136559307888	-3.277164446081589	0.00104855280665842	0.01049215906148563	sig
Q2148-Gal-Q2148-Glu	XM_005266650.1	30.996896902418666	-0.5608931828043922	2.4965532382611366	-0.22466702260075072	0.8222383209242785	1	not_sig
Q2148-Gal-Q2148-Glu	XM_005266651.1	2.4983730936114013	23.1194379150422	10.205965574220588	2.2652866842349493	0.02349509264105989	NA	NA
Q2148-Gal-Q2148-Glu	XM_005266653.1	21.92041611178323	32.35374565218865	3.699636455911384	8.745114834321875	2.2278894545340164e-18	2.571298956102307e-16	sig
Q2148-Gal-Q2148-Glu	XM_005266654.1	407.4074933405833	0.5084906675403084	0.30092869276100065	1.6897380667657194	0.09107807712349632	0.31974454344293	not_sig
Q2148-Gal-Q2148-Glu	NM_052916.2	750.3692780552944	-0.6714038315490124	0.8331948955413174	-0.8058184647336429	0.4203475296929981	0.8147201510369395	not_sig
Q2148-Gal-Q2148-Glu	XM_005257007.2	9.37705176320136	4.934777005481005	3.2489709068750705	1.5188738671185515	0.12879424810976373	0.4024902308888902	not_sig
Q2148-Gal-Q2148-Glu	XM_005257009.2	41.76492337331542	-0.986150022017402	2.0493609544788525	-0.4811987950986299	0.6303752171351762	0.9684313566624796	not_sig
Q2148-Gal-Q2148-Glu	XM_006721660.1	12.261431280207546	0	10.268637118748988	0	1	1	not_sig
Q2148-Gal-Q2148-Glu	XM_006721662.1	38.015917778220555	-2.4276429422053503	2.9571866064066437	-0.8209299125547048	0.4116861915349112	0.8062612545308205	not_sig
Q2148-Gal-Q2148-Glu	rna71216	1.562104042315145	0	8.271448270983793	0	1	NA	not_sig
Q2148-Gal-Q2148-Glu	NM_001256758.1	2.6084401495568397	-2.1082895572336464	4.170796636278214	-0.505488457263878	0.6132158036275943	NA	NA
Q2148-Gal-Q2148-Glu	NM_152470.2	6.33964385132406	0	10.268637118748988	0	1	1	not_sig
Q2148-Gal-Q2148-Glu	XM_006722480.1	70.0152400151612	0	2.7956665586383633	0	1	1	not_sig
Q2148-Gal-Q2148-Glu	rna72645	7.884062695060323	0	1.6853523423717718	0	1	1	not_sig
Q2148-Gal-Q2148-Glu	NM_001171816.1	24.01529794350063	0.6845320443574233	1.0877823950046306	0.6292913431040675	0.5291583377872191	0.9078292339128008	not_sig
Q2148-Gal-Q2148-Glu	NM_178841.3	182.91444423351177	-1.0641568337783514	0.3392272302867616	-3.1370029843381952	0.00170684389840948	0.01565489903905827	not_sig
Q2148-Gal-Q2148-Glu	XM_005256277.2	6.471237528071613	2.935118071162691	2.4519782909251715	1.1970408066113924	0.23129064990332576	0.5848259017685464	not_sig
Q2148-Gal-Q2148-Glu	XM_005256278.2	33.64865724491814	-2.686444313114019	0.8076288429016277	-3.3263352797830157	8.799601237063517e-4	0.00908310690823237	sig
Q2148-Gal-Q2148-Glu	NM_015528.1	1267.4458178759369	-0.6836874923692438	0.3220875838654071	-2.1226757149848434	0.03378103538512184	0.15773379977873506	not_sig
Q2148-Gal-Q2148-Glu	XM_005256597.1	52.208315906390695	-0.360927730241659	0.6314876509688687	-0.5715515254936507	0.5676258436624051	0.9328134299612916	not_sig
Q2148-Gal-Q2148-Glu	XM_005256599.1	208.67450827813687	-0.00135478115604678	0.33012698331580226	-0.00410381830179202	0.996725635927434	1	not_sig
Q2148-Gal-Q2148-Glu	XM_005256601.1	11.965895347218364	-2.8676186882074264	1.6520184280860082	-1.7358273003829536	0.0825943753879684	0.2993451091440253	not_sig
Q2148-Gal-Q2148-Glu	XM_005256603.2	1086.7630187050056	0.6706392752079022	0.21146141149276504	3.171449913597345	0.0015168002207122	0.01422301044277463	not_sig
Q2148-Gal-Q2148-Glu	XM_006721499.1	36.05784426534208	3.697025545707871	2.062617888039852	1.7923947848727475	0.0730697496012768	0.27425732990767926	not_sig
Q2148-Gal-Q2148-Glu	NM_152617.3	1315.1227467917324	0.14802559434322576	0.1837137904351361	0.805740244064526	0.4203926396224209	0.8147245897320967	not_sig
Q2148-Gal-Q2148-Glu	NM_001098638.1	1720.6862609207026	0.03846432452176462	0.11404590103261247	0.33727055662233213	0.7359129531455815	1	not_sig
Q2148-Gal-Q2148-Glu	NM_001160223.1	27.77321578131533	6.909984978362484	2.323026944877861	2.974560839080493	0.00293408266883509	0.02402665926361103	sig
Q2148-Gal-Q2148-Glu	NM_001160224.1	5.370218987483728	-1.7211239307716808	0.7627469964948642	-2.256480771056395	0.02404053822388753	0.1220969600766108	not_sig
Q2148-Gal-Q2148-Glu	NM_001160225.1	9.234829267391994	-5.605499199049868	3.4159412175591295	-1.6409823360646978	0.1008010819522929	0.3417454998400261	not_sig
Q2148-Gal-Q2148-Glu	NM_030954.3	514.0874643897558	0.7595259126322084	0.4143031983317865	1.8332610409248085	0.06676376014764598	0.2574348871159644	not_sig
Q2148-Gal-Q2148-Glu	XM_006716404.1	161.6713218560808	0.4641627317953462	0.551820021208464	0.8411487694463282	0.40026459652160634	0.7938451691727848	not_sig
Q2148-Gal-Q2148-Glu	XM_006716405.1	30.15303065036883	1.4434945158007872	1.4633896580937424	0.9864047540701694	0.3239345331180612	0.7082640317055832	not_sig
Q2148-Gal-Q2148-Glu	XM_006716406.1	15.595168858747645	17.597838477456378	10.210354859617793	1.7235285863624843	NA	NA	NA
Q2148-Gal-Q2148-Glu	XM_006716407.1	40.623025195966235	-0.01970235670860669	0.602774549944803	-0.03268611242862006	0.9739248986511088	1	not_sig
Q2148-Gal-Q2148-Glu	rna36889	44.64945728237844	1.2719504389656442	1.6336654192226154	0.77858686607378	0.4362231183224954	0.8304102214785083	not_sig
Q2148-Gal-Q2148-Glu	rna36891	10.477780160775191	-1.0294782548374883	3.885375900529423	-0.26496233085123405	0.7910384805762039	1	not_sig
Q2148-Gal-Q2148-Glu	XM_005262938.1	14.026493987714964	-3.7382632616528273	1.7047971426693398	-2.1927906658733156	0.02832246476240177	0.1380959462286848	not_sig
Q2148-Gal-Q2148-Glu	XM_005262939.1	34.52475517557674	0.6884596809320944	2.0809135721067675	0.33084491838605345	0.7407616297139541	1	not_sig
Q2148-Gal-Q2148-Glu	XM_005262940.2	39.93062809406697	-4.38976722498178	2.5268644545810695	-1.7372388997848174	0.08234501133746477	0.2986841049407664	not_sig
Q2148-Gal-Q2148-Glu	XM_006714185.1	52.31822520949898	2.127786350864508	1.2115564772411738	1.756241983625621	0.07904709882430365	0.290382038603891	not_sig
Q2148-Gal-Q2148-Glu	NM_001113561.1	49.272334253993506	16.443524756021603	2.90044905717938	5.66930307406004	1.4337954248936441e-8	4.807183826825573e-7	sig
Q2148-Gal-Q2148-Glu	NM_178532.3	11.14776989039614	-1.341428022507555	2.07526878176938	-0.6463876073748143	0.5180283640966785	0.899589651182687	not_sig
Q2148-Gal-Q2148-Glu	XM_006714589.1	33.14150487497945	1.0003606163702103	3.3145230307711824	0.3018113336619232	0.7627958905245048	1	not_sig
Q2148-Gal-Q2148-Glu	XM_006714590.1	10.590946382837153	0	10.268637118748984	0	1	1	not_sig
Q2148-Gal-Q2148-Glu	XM_006714591.1	62.19239227498032	-0.9593194671447172	1.7053487046592517	-0.5625356647140388	0.57375111138468	0.9365101249386024	not_sig
Q2148-Gal-Q2148-Glu	NM_016494.3	1485.4483913713177	0.05391815612964264	0.37262339310772186	0.14469879542440703	0.8849486902613697	1	not_sig
Q2148-Gal-Q2148-Glu	XM_005264359.2	57.92437973237682	-0.7669162305652543	0.5172040213475916	-1.482811809094271	0.13812441765035224	0.4213920145644625	not_sig
Q2148-Gal-Q2148-Glu	NM_001165032.1	9.6687087771416	0	8.503740139374525	0	1	1	not_sig
Q2148-Gal-Q2148-Glu	NM_001165033.1	65.28175674333924	2.5223122234137394	2.8430205997199383	0.8871944943565335	0.37497419609476434	0.7668484174544209	not_sig
Q2148-Gal-Q2148-Glu	NM_001165034.1	163.41612959108355	0.6988141866454399	2.4797621656355044	0.2818069395241178	0.7780915495375288	1	not_sig
Q2148-Gal-Q2148-Glu	NM_152737.3	281.3519034531091	-0.7805493006537595	1.4935262958344646	-0.5226217327614243	0.601237513729423	0.9514639346254404	not_sig
Q2148-Gal-Q2148-Glu	NM_001135825.1	62.90670197112485	0.5986186524968184	2.0465192312839	0.2925057548182776	0.769899960484746	1	not_sig
Q2148-Gal-Q2148-Glu	NM_152267.3	1261.094308143152	-0.438078058561302	0.27893143647319757	-1.570558213517811	0.11628530255903628	0.3763715193548854	not_sig
Q2148-Gal-Q2148-Glu	XM_006724373.1	153.21849189825147	-0.5479800609846011	1.1269506442200392	-0.48625027528499903	0.6267897297125495	0.9660234723851652	not_sig
Q2148-Gal-Q2148-Glu	XM_006724374.1	83.69140896645514	0.13976093400031553	1.62726785524196	0.08588686463024513	0.9315563534312395	1	not_sig
Q2148-Gal-Q2148-Glu	rna82859	22.494427454839677	-0.9090838590866056	6.103327234124202	-0.14894889692360644	0.8815939573609755	1	not_sig
Q2148-Gal-Q2148-Glu	rna82860	69.55833150663504	0.32344982466029104	0.602492788294217	0.5368526079391673	0.5913694292975105	0.9464012957578845	not_sig
Q2148-Gal-Q2148-Glu	rna82862	157.7518152145242	-0.0458683317291806	1.457985000426662	-0.03146008478534263	0.9749026241031478	1	not_sig
Q2148-Gal-Q2148-Glu	rna82864	364.7593169842827	-0.5138493861950963	0.4042632031181264	-1.2710763241168617	0.20370149722695136	0.5402120534428628	not_sig
Q2148-Gal-Q2148-Glu	NM_001010858.2	3879.405540349168	-0.6148221010449267	0.4276004106468959	-1.437842634703723	NA	NA	not_sig
Q2148-Gal-Q2148-Glu	NM_001280539.1	17.06572163785825	20.367284567110136	10.202105713478714	1.9963804668482796	0.04589252531799445	0.197116835321624	not_sig
Q2148-Gal-Q2148-Glu	NM_015435.4	208.17780792217553	2.1503610170568757	2.48780499794905	0.8643607593157968	0.3873897422408368	0.7797456869660733	not_sig
Q2148-Gal-Q2148-Glu	NM_183419.3	865.8004631902843	0.26192394512453476	0.4560456940059367	0.574337064393212	0.56573973234963	0.9314301886846474	not_sig
Q2148-Gal-Q2148-Glu	XM_005250853.1	129.31292735288034	-0.06090220675013342	2.5954633342415456	-0.02346486885276322	0.9812794613585272	1	not_sig
Q2148-Gal-Q2148-Glu	XM_005250854.1	462.4883062325323	0.8878445768931436	0.35310746530436843	2.514374982493919	0.01192435714028905	0.07237230427103648	not_sig
Q2148-Gal-Q2148-Glu	NM_001127361.1	283.1087370330936	-0.08261519872648264	0.4665176798257024	-0.17708910572767325	0.8594383990531567	1	not_sig
Q2148-Gal-Q2148-Glu	NM_153341.2	375.3081215485964	-1.2170486291130749	0.32753646323537466	-3.715765313855996	2.0258955862273852e-4	0.00263167914195019	not_sig
Q2148-Gal-Q2148-Glu	XM_005270460.2	281.32432776628985	2.0761273819183543	0.7223173530735193	2.874259317022169	0.00404976303528218	0.0311746589208453	sig
Q2148-Gal-Q2148-Glu	XM_006710356.1	16.085738497316843	0.5480998306739607	1.2704950177603953	0.4314065171543457	0.6661728120277519	0.987472200984354	not_sig
Q2148-Gal-Q2148-Glu	XM_006710357.1	11.96476619875603	-0.37168423280352464	1.390497027888133	-0.26730314797438537	0.7892357631926139	1	not_sig
Q2148-Gal-Q2148-Glu	NM_007212.3	824.5131361089685	0.14790834501511538	0.41794561404985786	0.35389376043905796	0.723418503290362	1	not_sig
Q2148-Gal-Q2148-Glu	XM_005245413.1	382.21738203908086	1.5678528624111128	0.47642434409323325	3.2908747880949885	9.987635825177308e-4	0.01007458247535504	sig
Q2148-Gal-Q2148-Glu	NM_019592.6	2958.832909589695	0.0436770900102866	0.05996899457085726	0.7283278688069262	0.46641290644556016	0.8588541161110521	not_sig
Q2148-Gal-Q2148-Glu	NM_207396.2	171.68917987040032	0.9539064895534524	0.2795368129539856	3.4124539071369986	6.438081361334984e-4	0.00705055433924631	not_sig
Q2148-Gal-Q2148-Glu	XM_006710638.1	8.952001730439356	-6.207782356273662	3.391044941222169	-1.830639954313407	0.06715430087407338	0.25850626717304576	not_sig
Q2148-Gal-Q2148-Glu	NM_031297.4	15.081971934744711	-1.8768480302008217	0.6072949309579164	-3.090505015809001	0.00199816429778418	0.01773651049051969	sig
Q2148-Gal-Q2148-Glu	NM_194439.4	22.040760428906804	0.33033273871258007	0.6033254223295397	0.5475200057658941	0.5840215300026925	0.9424562455491576	not_sig
Q2148-Gal-Q2148-Glu	XM_005272274.1	2.2878982554091896	0.7175866731732665	10.172607644527387	0.07054107444705295	0.9437630092749552	NA	not_sig
Q2148-Gal-Q2148-Glu	XM_006713877.1	3.3764575189321002	-1.2118037435979438	8.1159853470535	-0.14931073576147938	0.8813084443203758	NA	not_sig
Q2148-Gal-Q2148-Glu	XM_006713878.1	2.947885547625829	-0.4356829314420758	10.139790683698592	-0.04296764549020809	0.9657273251817056	NA	not_sig
Q2148-Gal-Q2148-Glu	NM_001256071.1	3356.963698119439	-0.725545138559336	0.2772517287211134	-2.616918357573739	0.00887275604777643	0.05766762381071706	not_sig
Q2148-Gal-Q2148-Glu	NM_020954.3	403.7415896545787	0.08643486256884224	0.14138504989368267	0.6113437215167988	0.5409720519517803	0.9154179501254625	not_sig
Q2148-Gal-Q2148-Glu	XM_005257545.2	1535.9221158044925	0.46539981558994015	1.6369412212902168	0.28431064569509573	0.7761723285471107	1	not_sig
Q2148-Gal-Q2148-Glu	XM_005257546.2	1294.9998989264002	0.9268036334999792	1.599477817300257	0.5794413798525334	0.5622913898311306	0.9289018915063582	not_sig
Q2148-Gal-Q2148-Glu	XM_006721995.1	264.21819427350033	-0.4818955953525068	2.240211917259775	-0.21511161137914175	0.8296803012416826	1	not_sig
Q2148-Gal-Q2148-Glu	rna71525	3.9529914546343674	-4.132092200619176	4.615808062749731	-0.8952045112026612	0.370677773659458	NA	NA
Q2148-Gal-Q2148-Glu	NM_001077239.1	135.26702483198045	0.6251780972756062	2.8170020984487927	0.2219302916458125	0.8243681491508776	1	not_sig
Q2148-Gal-Q2148-Glu	NM_001278249.1	197.3892973923371	-1.0082308152759938	0.8827749372073234	-1.142115360077567	0.2534060715845939	0.616970624316608	not_sig
Q2148-Gal-Q2148-Glu	NM_207343.3	686.6181830118172	-0.16793668758679975	0.4983575441037956	-0.33698032581969434	0.7361317313256897	1	not_sig
Q2148-Gal-Q2148-Glu	XM_006718811.1	16.693577600717585	-5.345816183614776	5.094627942089643	-1.049304531043361	0.29403798128764436	0.6712676636014262	not_sig
Q2148-Gal-Q2148-Glu	XM_006718812.1	1.4502419782400804	0	10.26863711874899	0	1	NA	not_sig
Q2148-Gal-Q2148-Glu	NM_001017981.1	279.506246995672	-0.37280619009359856	0.13556613654318234	-2.749994944164005	0.00595961842186957	0.0426316527943889	not_sig
Q2148-Gal-Q2148-Glu	NM_207111.3	91.9730194807246	-2.8102133742221747	5.699600695982963	-0.4930544303222491	0.6219741283645692	0.9628369933223028	not_sig
Q2148-Gal-Q2148-Glu	NM_207116.2	1661.6639529533925	0.02607005149259264	0.3861180984065813	0.06751833597072404	0.9461690653391652	1	not_sig
Q2148-Gal-Q2148-Glu	XM_005249785.1	147.8479931494762	-8.749483793415283	3.2272743992985804	-2.7111062496938305	0.00670591342436723	0.0466768496351124	sig
Q2148-Gal-Q2148-Glu	XM_006715748.1	521.6007571580457	-0.8963238502186313	0.7724121674795735	-1.1604217125985845	0.24587715085861525	0.6068491560212306	not_sig
Q2148-Gal-Q2148-Glu	rna31920	465.3827306800636	10.266081614547588	1.2703451955642435	8.081332263383535	6.406299964237693e-16	5.551862536145284e-14	sig
Q2148-Gal-Q2148-Glu	rna31883	161.96820584088243	-0.8932370467188213	0.31341229352076827	-2.85003832071964	0.00437139619985819	0.03326941117133351	not_sig
Q2148-Gal-Q2148-Glu	rna31884	542.2736145043806	0.16758108494469487	0.16084999475714867	1.0418470028408071	0.29748261832738904	0.6752658573546559	not_sig
Q2148-Gal-Q2148-Glu	rna31885	38.69745056548537	-0.13004198743477763	2.3009164836070264	-0.05651747395495103	0.9549295755704554	1	not_sig
Q2148-Gal-Q2148-Glu	NM_001286398.1	267.94649527024467	-0.1331814238936799	0.28995460335129314	-0.4593181910353207	0.6460056864504125	0.9764138206296308	not_sig
Q2148-Gal-Q2148-Glu	NM_152553.3	30.06661509092896	0.8942747572722206	1.559594015352281	0.5734022755083616	0.5663723499521028	0.9319712213593412	not_sig
Q2148-Gal-Q2148-Glu	XM_006715350.1	541.5246691406247	1.201613543568166	0.2038523625591176	5.894528414992961	3.7575293686459614e-9	1.384752615037213e-7	not_sig
Q2148-Gal-Q2148-Glu	rna30689	135.51747452231731	9.69264480648076	1.669414500045792	5.806014507610237	6.397742083552893e-9	2.275675467297701e-7	sig
Q2148-Gal-Q2148-Glu	NM_024546.3	914.7108006104344	0.6125125258824087	0.3913879082316825	1.5649755983770228	0.1175886310040041	0.3790641390232259	not_sig
Q2148-Gal-Q2148-Glu	XM_006719865.1	14.064534261799698	0	7.669371831659003	0	1	1	not_sig
Q2148-Gal-Q2148-Glu	NM_018150.2	17.959303647070286	-0.25380814251879813	1.872658795347251	-0.13553357565692256	0.8921900196249446	1	not_sig
Q2148-Gal-Q2148-Glu	XM_005270992.1	20.03971456773541	2.1677286388762917	2.3211204652261697	0.9339147499460216	0.35034786966179765	0.7389691635463027	not_sig
Q2148-Gal-Q2148-Glu	XM_005270993.1	4.686670863141547	-1.4238705805757683	3.916470304230388	-0.36355965192376666	0.7161868608725763	1	not_sig
Q2148-Gal-Q2148-Glu	XM_005270994.1	31.898526732548877	0	3.1444838779713344	0	1	1	not_sig
Q2148-Gal-Q2148-Glu	XM_005270996.1	605.973335553391	0.242444973027626	0.2680832561738906	0.9043644742600616	0.3658021693352334	0.7571081197480882	not_sig
Q2148-Gal-Q2148-Glu	XM_005270997.1	1435.6648953632332	-0.3464042601255364	0.35467853292069423	-0.9766710639997828	0.328732024921982	0.7140164971194323	not_sig
Q2148-Gal-Q2148-Glu	XM_006710735.1	35.34394403897466	-0.07849871642229508	0.6618962973177586	-0.1185966997253196	0.9055948801369956	1	not_sig
Q2148-Gal-Q2148-Glu	NM_001134337.1	107.7677115291433	0.6721360674419531	0.6955275062462926	0.9663687796754707	0.3338596805876056	0.7200741485015052	not_sig
Q2148-Gal-Q2148-Glu	NM_001134338.1	108.0754735716568	0.9593738631755536	0.8469773024766354	1.1327031555276168	0.25733893209007547	0.6216563387318538	not_sig
Q2148-Gal-Q2148-Glu	NM_007219.3	24.703615590190587	-4.69132388248394	2.079501201620823	-2.2559851751118907	0.02407155958519208	0.12220455164758363	not_sig
Q2148-Gal-Q2148-Glu	XM_006723536.1	1300.769173909296	0.2101441989805233	0.2191953680118088	0.9587072979078742	0.3377062209485691	0.724240870031771	not_sig
Q2148-Gal-Q2148-Glu	XM_006723537.1	3.5880815379317323	1.5497122233308265	1.0546213791611336	1.4694488979196474	0.14171107280163425	NA	NA
Q2148-Gal-Q2148-Glu	NM_022453.2	883.9606034920291	-0.4595837686742591	0.38059602915584734	-1.207536951169997	0.22722542355772363	0.5780799467820396	not_sig
Q2148-Gal-Q2148-Glu	NM_032015.4	1540.924687042408	-0.5778736066527912	0.21316513960145717	-2.710919842396411	0.00670968444933544	0.04669647161242236	not_sig
Q2148-Gal-Q2148-Glu	NM_017999.4	967.6935430631212	-0.6595603554758017	0.20614498887071564	-3.1994973978700334	0.00137667429955452	0.01312483013944582	not_sig
Q2148-Gal-Q2148-Glu	NM_001184996.1	4.009356205529157	-2.513987437836559	2.967996617664764	-0.8470317731745187	0.396977411739008	NA	NA
Q2148-Gal-Q2148-Glu	NM_001184997.1	3.1070389005824683	-0.1361401003700167	8.984973453980404	-0.01515197580352401	0.9879109350151792	NA	not_sig
Q2148-Gal-Q2148-Glu	NM_030936.3	8.586238047417552	2.109593879463137	3.2097771438704705	0.6572399842436752	0.5110266195773705	0.8938546773487003	not_sig
Q2148-Gal-Q2148-Glu	XM_005249522.2	1.9912059163696636	-2.9119042832936795	7.008057183443166	-0.4155080655125328	0.677770012018435	NA	NA
Q2148-Gal-Q2148-Glu	XM_006715852.1	1.660035024083102	2.559991798774617	3.124827574693804	0.8192425782166447	0.4126480267399548	NA	NA
Q2148-Gal-Q2148-Glu	rna35626	4.98457591289823	2.4912215653375465	1.7260496885720849	1.4433081398707983	0.14893368780746688	0.4429361741735317	not_sig
Q2148-Gal-Q2148-Glu	rna35627	1.446392072104982	-1.6299407090367086	6.712972740348672	-0.2428046071511456	0.8081567663693171	NA	NA
Q2148-Gal-Q2148-Glu	NM_001256858.1	28.2723842304342	-16.108690484878174	2.915754630193018	-5.524707160908052	3.300356144431152e-8	1.0403969745532934e-6	sig
Q2148-Gal-Q2148-Glu	NM_025126.3	882.3351425462905	0.00904491724989046	0.39613602069697806	0.02283285734525344	0.9817835984801884	1	not_sig
Q2148-Gal-Q2148-Glu	NM_194271.2	95.92144017787903	0.6007198143711496	0.7675785958094677	0.782616682709406	0.4338522418817564	0.8281324168403598	not_sig
Q2148-Gal-Q2148-Glu	NM_022781.4	14.300440406680195	0	10.268637118748986	0	1	1	not_sig
Q2148-Gal-Q2148-Glu	NM_194328.2	12.23192832193788	-2.108251396644907	7.685362494785654	-0.27432035874369076	0.7838384403756161	1	not_sig
Q2148-Gal-Q2148-Glu	NM_194329.2	123.20140756773174	21.63722566317364	3.491354762673606	6.197372405262049	5.74135474806808e-10	2.4173321180041836e-8	sig
Q2148-Gal-Q2148-Glu	NM_194330.2	366.0470316279895	2.263005700348354	1.3385675304264186	1.6906175063333886	0.09090987891746594	0.31940552043411086	not_sig
Q2148-Gal-Q2148-Glu	NM_194332.2	151.17712678728353	-1.8869532712141472	1.027719528356632	-1.836058592981557	0.06634899139381499	0.25644192415294254	not_sig
Q2148-Gal-Q2148-Glu	XM_005251364.1	82.31010476585523	-0.11312965775014948	1.241805850886034	-0.0911009218304383	0.9274124001757686	1	not_sig
Q2148-Gal-Q2148-Glu	XM_005251365.1	15.94423893833305	4.794114910914144	4.5710769779852995	1.0487933005729315	0.2942732615340541	0.6714925387230254	not_sig
Q2148-Gal-Q2148-Glu	XM_005251366.1	49.93616777266348	-1.5582770005675903	4.074772179135619	-0.3824206439188332	0.7021493803072092	1	not_sig
Q2148-Gal-Q2148-Glu	XM_005251367.1	124.93740444920262	0	3.016434776222664	0	1	1	not_sig
Q2148-Gal-Q2148-Glu	XM_005251368.1	21.679094786013387	41.502173460354165	6.000273077375774	6.916714110369321	4.6223958658470036e-12	2.5823820001783755e-10	sig
Q2148-Gal-Q2148-Glu	XM_006716721.1	306.71377815816584	-0.20840960387193175	1.7325225303858032	-0.12029257929795724	0.9042513822901505	1	not_sig
Q2148-Gal-Q2148-Glu	NM_170769.2	3.066972450953229	0	5.207533749440187	0	1	NA	not_sig
Q2148-Gal-Q2148-Glu	NM_001185009.2	13.522171012425542	-0.8497228375979948	1.1731864175393611	-0.724286289795446	0.46888999227162376	0.8606639602932087	not_sig
Q2148-Gal-Q2148-Glu	NM_001185010.2	39.18957411651971	-5.987472379034966	2.596138595530721	-2.3062992050356868	0.02109391953810448	0.11118301716951132	not_sig
Q2148-Gal-Q2148-Glu	NM_002938.4	2293.649953491354	-0.04730197781378423	0.294634986920073	-0.16054433422265652	0.8724523008534145	1	not_sig
Q2148-Gal-Q2148-Glu	NM_001207033.1	24.772617998203593	-0.8442614430961274	3.2659100312047413	-0.25850725679197384	0.7960154491042266	1	not_sig
Q2148-Gal-Q2148-Glu	NM_001286572.1	3510.328582688985	-0.5802611582556766	0.2188208422662772	-2.651763663122969	0.00800725677568496	0.05335017007662632	not_sig
Q2148-Gal-Q2148-Glu	NM_014771.3	54.50801571558098	-8.071464509277774	1.993500578932777	-4.0488899750402085	5.146112885761478e-5	7.90053155428752e-4	sig
Q2148-Gal-Q2148-Glu	NM_001242826.1	23.31761859587034	3.668074092401345	2.0375803381373165	1.8002107812615469	0.07182736211114858	0.27072413853649524	not_sig
Q2148-Gal-Q2148-Glu	NM_005785.3	1081.809156193088	-0.21216267564258445	0.3753876257202188	-0.5651829232131164	0.5719493506506672	0.9354592564233376	not_sig
Q2148-Gal-Q2148-Glu	NM_194359.2	5.185911622899778	6.665573197125964	9.966990709296065	0.6687648650970531	0.5036454825982626	0.8887132722504147	not_sig
Q2148-Gal-Q2148-Glu	XM_005268561.2	995.3306375036716	0.1890992311997976	0.18029088670452564	1.0488562936057202	0.294244263847596	0.6714925387230254	not_sig
Q2148-Gal-Q2148-Glu	rna53549	18.45940000575308	-0.01530653305270943	1.0004399944411655	-0.01529980122521939	0.9877930010645912	1	not_sig
Q2148-Gal-Q2148-Glu	NM_017763.4	83.88795448860009	0	1.6725720171519864	0	1	1	not_sig
Q2148-Gal-Q2148-Glu	NM_014901.4	7.298987279957557	-4.259173615841837	10.210831257525236	-0.4171231027545272	0.676588367366172	0.9924442625090542	not_sig
Q2148-Gal-Q2148-Glu	XM_005265842.2	44.692202275076234	-0.9318984882854644	1.2908511901151585	-0.7219255754819645	0.4703402360859393	0.8620678170634261	not_sig
Q2148-Gal-Q2148-Glu	XM_005265843.1	661.6448196128275	-0.9941315337705304	0.4888801806372278	-2.033487085679636	0.04200333700047366	0.18488026590185153	not_sig
Q2148-Gal-Q2148-Glu	XM_005265844.2	9.075999911592254	0	9.817488941767362	0	1	1	not_sig
Q2148-Gal-Q2148-Glu	XM_005265845.2	39.06475052148063	0	3.885251401166175	0	1	1	not_sig
Q2148-Gal-Q2148-Glu	XM_006714831.1	23.886685691878338	-6.488913616611266	3.102539887622813	-2.0914843488388204	0.03648466798524465	0.1669723315305314	not_sig
Q2148-Gal-Q2148-Glu	XM_006714832.1	280.6027361480118	8.718683264217402	2.029795693071054	4.295350164541018	1.7441780900533315e-5	3.069740921966486e-4	sig
Q2148-Gal-Q2148-Glu	NM_006913.3	1316.254948471655	-0.23528040122247365	0.123173813552793	-1.9101495231503172	0.05611396416606157	0.22794584317262823	not_sig
Q2148-Gal-Q2148-Glu	rna36751	29.912141705520323	-0.6857303717832403	0.6124002752165074	-1.1197421025665082	0.2628236779300263	0.6294928993965108	not_sig
Q2148-Gal-Q2148-Glu	NM_005977.3	358.2648265515167	-0.6019734181971759	0.4014174296919013	-1.4996195323636214	0.13371298517027316	0.4126560737125373	not_sig
Q2148-Gal-Q2148-Glu	NM_183043.2	1460.4069869423283	0.6926707965031252	0.47015631187227286	1.4732776717274036	0.14067617880968697	0.4263133106878757	not_sig
Q2148-Gal-Q2148-Glu	NM_183044.2	48.46367303031619	-1.00707345405696	1.7697956198604872	-0.5690337589016903	0.5693332301913825	0.9336162746986312	not_sig
Q2148-Gal-Q2148-Glu	XM_005266485.1	97.94372882626358	0.4123088266101528	0.4599178326395383	0.8964836702326802	0.3699944979518027	0.7615164157518075	not_sig
Q2148-Gal-Q2148-Glu	XM_005266486.1	40.59928219177185	-6.23711562856408	3.195244481389057	-1.95199949953521	0.05093826403029469	0.2128437506559319	not_sig
Q2148-Gal-Q2148-Glu	XM_006719854.1	4.485346844103054	-3.5786048923311387	2.557994088100388	-1.3989887267443508	0.16181636365159802	0.4671996264332529	not_sig
Q2148-Gal-Q2148-Glu	NM_001201370.1	34.463465703310575	-2.280268122217387	1.0070609191770368	-2.2642802225716454	0.02355688519874907	0.12023275002880215	not_sig
Q2148-Gal-Q2148-Glu	NM_014245.4	1845.538551795332	-0.19732898654634592	0.44277720794923153	-0.44566202370780456	0.6558414005551245	0.9818904416149136	not_sig
Q2148-Gal-Q2148-Glu	NM_183237.2	202.2925237645632	-0.8102502729058849	0.3133628817552147	-2.5856612894529634	0.00971923879030229	0.0619704123102974	not_sig
Q2148-Gal-Q2148-Glu	rna18783	133.23585833429462	0.4032907916482788	0.3396851030036803	1.1872489787811191	0.23512942661200484	0.5909477632332304	not_sig
Q2148-Gal-Q2148-Glu	rna18786	67.07382971307453	-0.7147687935537953	2.2792164811403928	-0.3136028540808747	0.753822691581661	1	not_sig
Q2148-Gal-Q2148-Glu	NM_003958.3	20.69433802257976	35.02473155797198	3.740240518220717	9.364299270955367	7.655658564723896e-21	1.0698510206788371e-18	sig
Q2148-Gal-Q2148-Glu	XM_006715241.1	281.3809707260525	-0.8659058855291972	0.34481455553574775	-2.511221964466714	0.01203140201554757	0.07280437950464153	not_sig
Q2148-Gal-Q2148-Glu	XM_006715243.1	12.28223160231246	0.8623051352340291	0.8737784260549422	0.9868693361168068	0.32370669838874055	0.707958458676283	not_sig
Q2148-Gal-Q2148-Glu	rna29038	81.2477392788294	-1.218192994376297	0.8943469444417819	-1.3621033782774847	0.17316526232741122	0.4881007517769135	not_sig
Q2148-Gal-Q2148-Glu	rna29041	409.4555510947115	0.5331904108496496	0.32486690486212794	1.6412580132652577	0.10074386778447006	0.34162374412001667	not_sig
Q2148-Gal-Q2148-Glu	rna29042	3.962881018678309	0	5.205163568332958	0	1	NA	not_sig
Q2148-Gal-Q2148-Glu	rna29044	75.39220341903219	0.3698297710823342	1.8945437057605796	0.19520783287174848	0.8452302472767422	1	not_sig
Q2148-Gal-Q2148-Glu	rna29048	76.20037288251561	-0.08943425650941841	1.6781700803474702	-0.05329272494889241	0.9574986766161174	1	not_sig
Q2148-Gal-Q2148-Glu	NM_016125.3	599.7074881245957	0.9042253298597638	0.2092742338735782	4.32076760298166	1.5548736441913352e-5	2.765341084888658e-4	not_sig
Q2148-Gal-Q2148-Glu	NM_001109903.1	27.291474123103992	-4.087486199384397	1.4457982537246672	-2.8271483859205184	0.00469645600013804	0.03524030339035813	sig
Q2148-Gal-Q2148-Glu	NM_032814.3	10.889763726529406	0.9344872043414388	3.4704831888317695	0.2692671750575472	0.7877240901179947	1	not_sig
Q2148-Gal-Q2148-Glu	XM_005253968.1	10.237746748918756	-0.9751616839977154	1.4359161554489106	-0.6791216049051628	0.4970608142908009	0.8836056246793778	not_sig
Q2148-Gal-Q2148-Glu	NM_001286426.1	118.06791186683508	-2.0236575536150903	1.345384113550069	-1.5041485425862946	0.1325431237340279	0.410543872333784	not_sig
Q2148-Gal-Q2148-Glu	NM_001286428.1	39.833007771750665	21.240231142260267	7.058054038632111	3.0093607991667826	0.00261798015085129	0.02201140630432069	sig
Q2148-Gal-Q2148-Glu	NM_003800.4	941.4547731766424	0.7263346029400098	0.37849295508798775	1.919017496035454	0.05498211965986998	0.22474399595302352	not_sig
Q2148-Gal-Q2148-Glu	XM_006715589.1	44.145824172683106	1.5698380073661582	1.6889708272123494	0.9294642524744964	0.3526485428172686	0.7415212778303732	not_sig
Q2148-Gal-Q2148-Glu	rna30120	4.864229842372989	-5.744818658245374	5.186769667762731	-1.1075908563958563	0.26803855409196503	0.6362543126580031	not_sig
Q2148-Gal-Q2148-Glu	NM_002939.3	612.3698530469275	-0.953325560531164	0.5107728474535326	-1.8664374296401745	0.0619801905091587	0.24436864598221555	not_sig
Q2148-Gal-Q2148-Glu	NM_203383.1	197.44560107436536	-0.9527225489447684	0.7721951501803506	-1.2337846834731538	0.21728314829628023	0.562365750690209	not_sig
Q2148-Gal-Q2148-Glu	NM_203384.1	256.1161425130662	-2.6788102131427127	0.5451454365539183	-4.913936783689395	8.926554292293012e-7	2.1317254848649687e-5	sig
Q2148-Gal-Q2148-Glu	NM_203385.1	319.245178681654	-1.5229100967813758	0.3431252358508124	-4.438350601071857	9.065087273657043e-6	1.7154768358802145e-4	sig
Q2148-Gal-Q2148-Glu	NM_203386.2	54.17019675054537	-3.032153835578573	4.522092986565517	-0.6705200102224043	0.5025263548055563	0.8880707973715133	not_sig
Q2148-Gal-Q2148-Glu	NM_203387.2	87.23065798899688	-2.0842929320400727	2.85895095167728	-0.7290411648430928	0.46597648228877414	0.858757999102955	not_sig
Q2148-Gal-Q2148-Glu	NM_203388.2	309.8163496055442	-3.637141202671055	0.7543835367446577	-4.821342229134763	1.4259547711213467e-6	3.238171642512647e-5	sig
Q2148-Gal-Q2148-Glu	NM_203389.2	789.9531125487257	-2.4671921043677205	0.4820775379991091	-5.117832526709178	3.090668447020111e-7	8.163725255507995e-6	sig
Q2148-Gal-Q2148-Glu	NM_001031709.2	45.42979494748248	0.6160381185362405	0.35408669019749217	1.7397946197656982	0.08189508755702804	0.29763583978861247	not_sig
Q2148-Gal-Q2148-Glu	NM_018363.3	7.641075462783445	-0.6766217111450451	1.039297229347624	-0.6510377320737846	0.5150221302012673	0.8971642342674325	not_sig
Q2148-Gal-Q2148-Glu	XM_005269946.1	30.570916163302485	0.2610509424103476	0.5142774054669226	0.5076072556081562	0.6117288012712416	0.957834826547814	not_sig
Q2148-Gal-Q2148-Glu	XM_005269947.1	5.660071531381437	1.0830142163087648	2.6729904882333524	0.4051694987603778	0.685352923550953	0.996598074620473	not_sig
Q2148-Gal-Q2148-Glu	XM_005269948.1	11.631619633468482	-1.288753782064886	1.038588184673536	-1.2408708293460755	0.214653470409458	0.5578828800494204	not_sig
Q2148-Gal-Q2148-Glu	XM_005269949.2	5.3601262560104335	-2.4226936059661717	2.7569383671789343	-0.8787623382546698	0.37953015058874223	0.7715741726707998	not_sig
Q2148-Gal-Q2148-Glu	NM_003799.1	1461.578183855698	0.7661100007167878	0.3642375132280454	2.103325365713043	0.03543733758807885	0.16353719503554953	not_sig
Q2148-Gal-Q2148-Glu	XM_005258160.1	263.70296756739026	-1.2338775809858653	1.048687287156493	-1.176592484811668	0.2393581987918328	0.5970990697725775	not_sig
Q2148-Gal-Q2148-Glu	XM_005258162.1	8.191928324844367	-1.6511363982712424	10.135818960520842	-0.1629011335642874	0.8705962782960934	1	not_sig
Q2148-Gal-Q2148-Glu	XM_006722361.1	835.4724425723871	0.2805432414842893	0.8165461961410376	0.3435730186609461	0.7311674187709181	1	not_sig
Q2148-Gal-Q2148-Glu	NM_018146.2	411.3922268454773	-0.5845430774626048	0.31880144117789605	-1.833564727006428	0.06671863219728333	0.2573261227589259	not_sig
Q2148-Gal-Q2148-Glu	XM_006721553.1	55.30153359672681	0.1602956076859589	1.5550981006336837	0.10307748920832736	0.9179014708523162	1	not_sig
Q2148-Gal-Q2148-Glu	NM_017619.3	297.14458422065326	0.8626051327918649	0.15334246993196418	5.625350453625733	1.851317318919279e-8	6.08231519158135e-7	not_sig
Q2148-Gal-Q2148-Glu	NM_020216.3	190.6231941482202	-0.0667327371522238	0.3192806548972357	-0.209009647558204	0.8344407072841731	1	not_sig
Q2148-Gal-Q2148-Glu	XM_005245418.1	1331.5007802517675	-0.24197013735501793	0.16452443260931462	-1.47072464264082	0.1413655990901002	0.4275836468501267	not_sig
Q2148-Gal-Q2148-Glu	XM_005245419.1	19.31527179249693	0.9753246353154068	1.412632605461176	0.6904304994411458	0.4899235022564874	0.8784378126823378	not_sig
Q2148-Gal-Q2148-Glu	XM_005245420.1	82.53105637337819	-2.547057099373482	1.3189853384952817	-1.9310730946252996	0.05347401374339326	0.220323716768348	not_sig
Q2148-Gal-Q2148-Glu	XM_005245421.1	85.82158670182582	24.84362672370457	2.1503068765817974	11.553526147484988	7.085259302970591e-31	1.9973508854598301e-28	sig
Q2148-Gal-Q2148-Glu	NM_018226.4	960.269505049617	-1.386447373553669	0.4601907349622903	-3.0127668121507916	0.00258877755515852	0.02181073992753018	not_sig
Q2148-Gal-Q2148-Glu	XM_005247036.2	30.16946457166768	-2.63332025232049	3.017367205144758	-0.8727211748807208	0.3828150731749244	0.7749355022204291	not_sig
Q2148-Gal-Q2148-Glu	NM_001286625.1	1176.5191387595992	-0.53488165202858	0.48481651600192216	-1.1032661519857532	0.26991160110766305	0.6389071492101138	not_sig
Q2148-Gal-Q2148-Glu	NM_001286626.1	676.8524489040309	-1.1514750778390364	0.29813016848885543	-3.8623232384550854	1.1231382529607674e-4	0.00157493008707771	not_sig
Q2148-Gal-Q2148-Glu	NM_001286627.1	41.41407204253687	-17.341316901611478	3.96927231328794	-4.368890701592309	1.2487924303167485e-5	2.286469484862517e-4	sig
Q2148-Gal-Q2148-Glu	NM_006711.4	136.03180053967176	1.050682907027607	1.1520171164317612	0.9120375835056816	0.3617489333371353	0.7519751867338936	not_sig
Q2148-Gal-Q2148-Glu	NM_080594.3	1181.634846440839	-0.14374754208684484	0.4549865847660954	-0.3159379790521608	0.7520495841016552	1	not_sig
Q2148-Gal-Q2148-Glu	XM_005255048.1	38.28372945194442	0.501929263271654	0.6773672457816104	0.7410001980424673	0.45869332023687936	0.8521068065962814	not_sig
Q2148-Gal-Q2148-Glu	XM_005255049.1	344.45050358603214	0.7798085875881368	0.30459394126022205	2.5601579084658392	0.01046246120649379	0.06560907499868668	not_sig
Q2148-Gal-Q2148-Glu	rna63643	1.470730947770056	-4.829371163774006	10.207561740886442	-0.473117017204014	0.6361296966444627	NA	NA
Q2148-Gal-Q2148-Glu	rna95559	13622.688679325553	0.36049691880118623	0.1642959652679103	2.194192159334769	0.02822159800866528	0.13775476205821882	not_sig
Q2148-Gal-Q2148-Glu	rna95561	125507.50216406872	0.724235044729912	0.08620866501662576	8.40095418007273	4.428651922047096e-17	4.335924260046549e-15	not_sig
Q2148-Gal-Q2148-Glu	rna908	30.24635254919655	-0.9093099252180372	1.4562492788702797	-0.6244191419778461	0.5323523571467454	0.9099257883530992	not_sig
Q2148-Gal-Q2148-Glu	rna939	18.7704338112533	-0.9111173701821672	1.4686324118041063	-0.6203848988072699	0.5350044121500115	0.9116869264563662	not_sig
Q2148-Gal-Q2148-Glu	rna58109	18.7704338112533	-0.9111173701821672	1.4686324118041063	-0.6203848988072699	0.5350044121500115	0.9116869264563662	not_sig
Q2148-Gal-Q2148-Glu	rna58110	30.24635254919655	-0.9093099252180372	1.4562492788702797	-0.6244191419778461	0.5323523571467454	0.9099257883530992	not_sig
Q2148-Gal-Q2148-Glu	rna923	30.24635254919655	-0.9093099252180372	1.4562492788702797	-0.6244191419778461	0.5323523571467454	0.9099257883530992	not_sig
Q2148-Gal-Q2148-Glu	rna929	18.7704338112533	-0.9111173701821672	1.4686324118041063	-0.6203848988072699	0.5350044121500115	0.9116869264563662	not_sig
Q2148-Gal-Q2148-Glu	rna1628	3.607312439541877	-3.2305466539841463	1.45714469767565	-2.21703902099587	0.02662042515369235	NA	NA
Q2148-Gal-Q2148-Glu	rna4607	30.24635254919655	-0.9093099252180372	1.4562492788702797	-0.6244191419778461	0.5323523571467454	0.9099257883530992	not_sig
Q2148-Gal-Q2148-Glu	rna4810	5.527497066942159	-0.151503563097426	2.3954254236939443	-0.06324703812477492	0.9495697887225194	1	not_sig
Q2148-Gal-Q2148-Glu	NM_001145845.1	635.2818630230021	0.2209850930026551	0.5297992554090094	0.4171109920342428	0.6765972252364965	0.9924442625090542	not_sig
Q2148-Gal-Q2148-Glu	NM_002941.3	6.843345884337426	0	10.26863711874899	0	1	1	not_sig
Q2148-Gal-Q2148-Glu	NM_133631.3	576.3634413854624	0.07572506223955425	1.621731249739952	0.04669396501528655	0.9627571403213154	1	not_sig
Q2148-Gal-Q2148-Glu	XM_006713276.1	31.916736415431668	0	10.268637118748988	0	NA	NA	not_sig
Q2148-Gal-Q2148-Glu	XM_006713277.1	148.19521955874967	0	3.2926524122392	0	1	1	not_sig
Q2148-Gal-Q2148-Glu	XM_006713278.1	1363.0574194091455	0.8846996381726027	0.4310856831108983	2.052259383304573	0.04014446106854169	0.17893011902526473	not_sig
Q2148-Gal-Q2148-Glu	NM_001128929.2	13.739136020036437	2.906386809147244	5.584481986440644	0.5204398216708501	0.6027570610376667	0.9522700194522012	not_sig
Q2148-Gal-Q2148-Glu	NM_002942.4	46.021104576217375	0.41250755333352046	7.951205899489654	0.05187987313471497	0.9586244115872286	1	not_sig
Q2148-Gal-Q2148-Glu	XM_005264768.1	125.8267338684167	-2.0108478138575325	2.3251578723998625	-0.8648220569135284	0.38713646292964704	0.7795332776339128	not_sig
Q2148-Gal-Q2148-Glu	XM_005264769.1	53.709347956782096	0.4613315373398022	1.6182718164378789	0.28507666799467585	0.7755854049419644	1	not_sig
Q2148-Gal-Q2148-Glu	XM_006713279.1	35.392674863785594	-0.9329799055053024	0.9837071602975698	-0.9484325652596424	0.3429092875434816	0.7299443935420298	not_sig
Q2148-Gal-Q2148-Glu	NM_022370.3	281.0723404611996	-1.1265418735290864	0.4232893776477955	-2.6613988751365336	0.00778167118557301	0.05221934154298385	not_sig
Q2148-Gal-Q2148-Glu	NM_019055.5	59.598670412595546	-4.553085541706508	1.7033283790635991	-2.673052124106308	0.0075164570361422	0.05086778891829624	not_sig
Q2148-Gal-Q2148-Glu	XM_005271596.2	11.346853615226747	0	6.625734901977846	0	1	1	not_sig
Q2148-Gal-Q2148-Glu	XM_005271597.2	98.0772638765119	-2.686244330611507	1.1346719405215604	-2.3674193700222768	0.01791262264746876	0.09814924636740288	not_sig
Q2148-Gal-Q2148-Glu	XM_006718861.1	9.060783248079565	0	7.3718214233037616	0	1	1	not_sig
Q2148-Gal-Q2148-Glu	NM_005406.2	3809.022578359443	0.38977190640534504	0.20447699232583247	1.9061895520462595	0.05662561728235456	0.22921766422134507	not_sig
Q2148-Gal-Q2148-Glu	rna71848	40.33298872441037	0.6969239716472058	1.116469005896262	0.624221512613993	0.5324821207148347	0.9099257883530992	not_sig
Q2148-Gal-Q2148-Glu	NM_004850.3	1148.1374203387431	0.3234930984515063	0.4282763030181698	0.7553373748950615	0.45004657865860526	0.8437255285806164	not_sig
Q2148-Gal-Q2148-Glu	XM_005246190.2	2055.510640099657	0.2528131001510758	0.1270003311040913	1.990649142039374	0.04651947361032949	0.19916441477352465	not_sig
Q2148-Gal-Q2148-Glu	NM_024589.2	20.0888078790676	-2.3270013015835747	2.000092789453373	-1.1634466730013793	0.24464832239358225	0.6049428638036777	not_sig
Q2148-Gal-Q2148-Glu	XM_006720947.1	106.11256971411945	-0.1248867981240546	0.3581970956391904	-0.34865385466400395	0.7273491914581949	1	not_sig
Q2148-Gal-Q2148-Glu	XM_006720948.1	15.706309598823118	0	2.8161661142527663	0	1	1	not_sig
Q2148-Gal-Q2148-Glu	rna63973	11.101396464205724	0	2.407295221536623	0	1	1	not_sig
Q2148-Gal-Q2148-Glu	NM_000327.3	55.73536166951269	0.4213060072107502	0.4910023861772599	0.8580528711700636	0.3908632694573319	0.7835636026709002	not_sig
Q2148-Gal-Q2148-Glu	NM_080748.2	1268.7327547591703	-1.527213583307811	0.6790345992694555	-2.2490953847578243	0.02450642812788456	0.12384760005160377	not_sig
Q2148-Gal-Q2148-Glu	XM_005247551.2	7.889880524623894	0	10.268637118748986	0	1	1	not_sig
Q2148-Gal-Q2148-Glu	NM_001201466.1	3.923508889858183	-1.8566324623508952	1.7868761038047851	-1.0390381618499336	0.2987869884119285	NA	NA
Q2148-Gal-Q2148-Glu	NM_001083592.1	52.02217986936582	-1.0776011491898252	0.35690423503509233	-3.019300538935524	0.00253359061910352	0.02144153786363819	not_sig
Q2148-Gal-Q2148-Glu	NM_005012.3	657.1334915007473	-0.14180033559445773	0.19649598516413008	-0.7216449510457635	0.4705127950350488	0.8621585830350099	not_sig
Q2148-Gal-Q2148-Glu	NM_004560.3	232.82271278123332	-0.46167981389021245	1.361575885768702	-0.339077548828329	0.7345513110695431	1	not_sig
Q2148-Gal-Q2148-Glu	XM_005252008.2	20.97269666584401	27.547848866710737	9.433826626737345	2.92011396400212	0.00349903403038103	0.02776304079977682	sig
Q2148-Gal-Q2148-Glu	XM_005252009.2	110.11781524764628	-0.17450696486406364	0.4963154563104019	-0.3516049372335582	0.7251345619872143	1	not_sig
Q2148-Gal-Q2148-Glu	XM_006717121.1	34.14570386251099	0	4.429441067246067	0	1	1	not_sig
Q2148-Gal-Q2148-Glu	NM_134260.2	5.192192867564526	-25.36249827146798	10.201863395697826	-2.486065269425531	0.01291642735805432	0.07665622242467304	not_sig
Q2148-Gal-Q2148-Glu	NM_134261.2	105.68157445557716	4.032873478979867	2.6717165564488554	1.5094690599740153	0.13117895628375303	0.40765705680907055	not_sig
Q2148-Gal-Q2148-Glu	NM_134262.2	775.7601744097113	0.263318459360424	0.5857938289760793	0.4495070557856226	0.6530659193475525	0.9803872652114264	not_sig
Q2148-Gal-Q2148-Glu	XM_005254584.2	33.03864997255901	0	10.268637118748986	0	1	1	not_sig
Q2148-Gal-Q2148-Glu	NM_006914.3	58.501330224136375	0	1.6844596457786658	0	1	1	not_sig
Q2148-Gal-Q2148-Glu	NM_005060.3	11.52459364381106	0	10.268637118748986	0	1	1	not_sig
Q2148-Gal-Q2148-Glu	XM_005245424.2	2.2248692077810572	0	10.268637118748984	0	1	NA	not_sig
Q2148-Gal-Q2148-Glu	XM_006711484.1	0.9653916240134632	0	10.268637118748984	0	1	NA	not_sig
Q2148-Gal-Q2148-Glu	NM_002944.2	14.754027202710262	-1.4361451805123826	2.103532028924669	-0.6827303605386716	0.4947772414031298	0.8819547535245823	not_sig
Q2148-Gal-Q2148-Glu	XM_006715548.1	47.99295126753904	3.956113634579164	1.8033828874321305	2.193718074042693	0.02825568365621237	0.1378525501313779	not_sig
Q2148-Gal-Q2148-Glu	NM_006269.1	3.7252361669616354	0	1.7851705582863733	0	1	NA	not_sig
Q2148-Gal-Q2148-Glu	rna79870	3.6391972940359865	-2.1982289303437956	1.4835243747319256	-1.48176124894545	0.13840383339624365	NA	NA
Q2148-Gal-Q2148-Glu	rna1198	2.669299834007849	1.9250763565832785	1.6350307510464528	1.1773945874419736	0.23903804920888597	NA	NA
Q2148-Gal-Q2148-Glu	rna29917	11.738139128996828	0.8666543153222143	0.8076590308053908	1.0730447902724418	0.2832510203255652	0.6566352756741481	not_sig
Q2148-Gal-Q2148-Glu	rna30521	7.42443588517961	0	10.268637118748988	0	1	1	not_sig
Q2148-Gal-Q2148-Glu	NM_001242698.1	22.384845497709776	0.7471365788529046	0.4874560973320968	1.532725886376371	0.12534340821269135	0.3953838917196607	not_sig
Q2148-Gal-Q2148-Glu	rna27302	1.4123413877206004	0	10.26863711874899	0	1	NA	not_sig
Q2148-Gal-Q2148-Glu	rna27303	2.12893592718167	0	10.26863711874899	0	1	NA	not_sig
Q2148-Gal-Q2148-Glu	rna83126	1.738043773977178	0	2.127672116122402	0	1	NA	not_sig
Q2148-Gal-Q2148-Glu	rna86179	34.66533912687774	1.3008479923056295	0.5313545564124019	2.4481732143009953	0.01435826105331468	0.0830625147925626	not_sig
Q2148-Gal-Q2148-Glu	rna65008	7.151073625512299	0.513843518590223	1.7123183262338149	0.30008644462762024	0.7641112186217927	1	not_sig
Q2148-Gal-Q2148-Glu	rna65009	40.69702546217449	-0.6100693922659488	0.5153996132922796	-1.1836822856131688	0.23653885378658224	0.5931238887294065	not_sig
Q2148-Gal-Q2148-Glu	rna70046	31.563269539062915	2.8040901894974635	1.4127429057271048	1.984855261442113	0.04716057712774965	0.20110175334201932	not_sig
Q2148-Gal-Q2148-Glu	rna35867	19.541355298309195	0	1.6847858641255675	0	1	1	not_sig
Q2148-Gal-Q2148-Glu	rna70368	5.521370628557926	0.4902031618893184	0.733021114839954	0.6687435763652567	0.5036590649387116	0.8887132722504147	not_sig
Q2148-Gal-Q2148-Glu	rna36914	20.263371606359552	0.7089077488374669	0.46500265096349314	1.524524101891889	0.12737784081038583	0.39951288422308545	not_sig
Q2148-Gal-Q2148-Glu	rna44625	83.96924883100516	0.12129965289529789	0.39825434346552857	0.30457835522840226	0.7606873072338219	1	not_sig
Q2148-Gal-Q2148-Glu	rna34189	21.14080230467327	-0.9710412075664216	1.6859783489633038	-0.5759511728982214	0.5646481853114351	0.9305421594013804	not_sig
Q2148-Gal-Q2148-Glu	rna35768	9.390790750259878	2.429722891482343	1.5645601194132917	1.552975089505341	0.12042908592775396	0.38465631919269777	not_sig
Q2148-Gal-Q2148-Glu	rna7957	6.86850419623329	1.470193273943059	1.5316755163774372	0.9598594860484616	0.33712593878492564	0.7235970954946566	not_sig
Q2148-Gal-Q2148-Glu	rna54330	3.638436228611293	1.2149264355890743	1.4460962375293809	0.840142173154911	0.4008286765528683	NA	not_sig
Q2148-Gal-Q2148-Glu	rna31460	11.581248273984317	-0.2260506807019986	0.5637079774868683	-0.4010067086681676	0.6884151846907471	0.9984086786883432	not_sig
Q2148-Gal-Q2148-Glu	rna72036	3.444337060854374	-0.5449147378944785	1.3189819669815976	-0.4131328187461725	0.6795093056500574	NA	not_sig
Q2148-Gal-Q2148-Glu	rna72039	1.9236816489760953	2.0806513819570274	2.048094773344287	1.0158960459430202	0.30967889198606435	NA	NA
Q2148-Gal-Q2148-Glu	rna38817	1.1387179778763965	-2.6777323553414742	5.07983519372	-0.5271297696137562	0.5981034749181643	NA	NA
Q2148-Gal-Q2148-Glu	rna4645	31.24830432784611	-0.3678929960161385	3.579545542123028	-0.10277645351536474	0.9181403936558268	1	not_sig
Q2148-Gal-Q2148-Glu	rna4646	104.17005553111942	-2.5657022019296014	1.1784466873981212	-2.1771898800058453	0.02946640306852272	0.14215215482769122	not_sig
Q2148-Gal-Q2148-Glu	rna4647	84.39254943265065	0.3156794103780054	0.3997137500611648	0.7897637004723996	0.4296657819178654	0.823878776926108	not_sig
Q2148-Gal-Q2148-Glu	rna36655	5.538706530685276	5.758480908271522	2.311558019444865	2.491168666255003	0.01273236608301803	0.07583913645878779	not_sig
Q2148-Gal-Q2148-Glu	rna36656	11.767944032530218	-1.6275539906585017	2.4837880010749394	-0.6552708966925217	0.5122933552022225	0.8948259157476041	not_sig
Q2148-Gal-Q2148-Glu	rna76507	83.43548546253759	0.1823813547599216	0.22431274400852275	0.8130672894491987	0.4161794794687764	0.8108606289538204	not_sig
Q2148-Gal-Q2148-Glu	rna76517	7.3180091722797	0.8261036016199544	0.6638786986874362	1.2443592530582095	0.2133673724088206	0.5560014482271812	not_sig
Q2148-Gal-Q2148-Glu	rna76518	3.90631368208211	-1.1400501368054416	0.9938689688563166	-1.1470829380228476	0.2513473447576246	NA	not_sig
Q2148-Gal-Q2148-Glu	rna70698	3.8288821682502303	0	2.2878504596350484	0	1	NA	not_sig
Q2148-Gal-Q2148-Glu	rna70699	10.98501845063003	-1.7859536400458764	3.0841749752592635	-0.5790701417307702	0.5625418459471655	0.9292530506349572	not_sig
Q2148-Gal-Q2148-Glu	rna70700	14.6320325863292	2.264697617049645	3.325129965051827	0.681085443532234	0.4958174271755632	0.8827389430651719	not_sig
Q2148-Gal-Q2148-Glu	rna37085	22.40734716836363	0.9617069890565346	0.3771630571008058	2.549844081891339	0.01077711053194202	0.06717855492467761	not_sig
Q2148-Gal-Q2148-Glu	rna25365	0.7057020826106575	0	10.268637118748988	0	1	NA	not_sig
Q2148-Gal-Q2148-Glu	rna33192	4.467632686310969	-0.8939254952952965	1.0522312975914438	-0.849552277471209	0.3955740538004943	0.7889124990025634	not_sig
Q2148-Gal-Q2148-Glu	rna56853	72.84950776541551	0.9730843741731748	0.29684467289754846	3.278092763716263	0.00104511044310708	0.01046804505598438	not_sig
Q2148-Gal-Q2148-Glu	rna26538	18.493735042800523	0.33920523796764834	0.398007167017695	0.8522591201292805	0.39407028995762744	0.7870975565075162	not_sig
Q2148-Gal-Q2148-Glu	rna56499	0.8097322766552233	0	10.26863711874899	0	1	NA	not_sig
Q2148-Gal-Q2148-Glu	rna83755	11.130448567511868	0	3.9810843486902256	0	1	1	not_sig
Q2148-Gal-Q2148-Glu	rna83756	0.8187814254386286	0	10.268637118748986	0	1	NA	not_sig
Q2148-Gal-Q2148-Glu	rna44182	1.5609250939596744	-1.8688224789844332	1.9630986630560312	-0.9519758299234768	0.34110923993883707	NA	NA
Q2148-Gal-Q2148-Glu	rna66297	2.2273108495868574	0	2.08877374560544	0	1	NA	not_sig
Q2148-Gal-Q2148-Glu	rna3119	2.5262498158892837	-0.23549368100895451	1.0812639060594569	-0.21779482297451735	0.8275889784146325	NA	not_sig
Q2148-Gal-Q2148-Glu	rna40676	0.6950884463469785	0	10.268637118748993	0	1	NA	not_sig
Q2148-Gal-Q2148-Glu	rna40678	1.390481359506507	0	10.268637118748984	0	1	NA	not_sig
Q2148-Gal-Q2148-Glu	rna69442	24.913904452159677	0.47734191742421295	0.5469353118999091	0.8727575401303912	0.38279524735165393	0.7749355022204291	not_sig
Q2148-Gal-Q2148-Glu	rna69444	67.28953407166291	0.7960626902566923	0.34912048381951366	2.2801947383535257	0.02259614127081265	0.1167312612400876	not_sig
Q2148-Gal-Q2148-Glu	rna84710	11.724248050290132	-0.5141565089329206	0.4684914122505837	-1.0974726440832001	0.2724348328052633	0.6420003499947993	not_sig
Q2148-Gal-Q2148-Glu	rna84711	2.670096920494479	-1.5120302927584008	1.2699010858510036	-1.1906677690137877	0.2337840357201845	NA	NA
Q2148-Gal-Q2148-Glu	rna3148	6.104133628241909	0	1.7311392353163777	0	1	1	not_sig
Q2148-Gal-Q2148-Glu	rna8650	68.38022945641413	0.14560075907077208	0.34504549739357876	0.4219755370541511	0.6730428733021808	0.9912559234211368	not_sig
Q2148-Gal-Q2148-Glu	rna51842	1.4907463831173786	-1.1237626768318671	4.229314115700475	-0.26570801933583627	0.7904640868012054	NA	not_sig
Q2148-Gal-Q2148-Glu	rna64612	1.478593614041678	0	10.268637118748988	0	1	NA	not_sig
Q2148-Gal-Q2148-Glu	rna72827	2.1656614727940084	0	3.4455909203580704	0	1	NA	not_sig
Q2148-Gal-Q2148-Glu	rna72828	6.761181886239631	0	1.9326625442254064	0	1	1	not_sig
Q2148-Gal-Q2148-Glu	rna37415	55.60655446066724	-0.02051051260440252	0.8539521660196634	-0.02401833898964574	0.9808379805279832	1	not_sig
Q2148-Gal-Q2148-Glu	rna40292	11.544540576694024	1.2150527831515283	0.403884097109316	3.008419474418326	0.00262610386296882	0.02207214197780735	not_sig
Q2148-Gal-Q2148-Glu	rna51975	13.87150987902286	-0.932914506510542	0.8072451216667773	-1.155676858826085	0.2478133570899879	0.6098518959984222	not_sig
Q2148-Gal-Q2148-Glu	rna62008	2.7138111683180743	-1.4368884763450054	1.6904585593920818	-0.8499992314876594	0.39532551351515527	NA	not_sig
Q2148-Gal-Q2148-Glu	rna4469	3.063452285084916	2.6760171261950725	1.6405218095683678	1.6311987506579693	0.1028483888573623	NA	NA
Q2148-Gal-Q2148-Glu	rna58383	2.474818137673013	1.284644084009664	1.2849143903690745	0.9997896308412167	0.31741232492690724	NA	not_sig
Q2148-Gal-Q2148-Glu	rna3852	3.896584827626124	0	10.268637118748986	0	1	NA	not_sig
Q2148-Gal-Q2148-Glu	rna71548	0.480487806639936	0	10.268637118748988	0	1	NA	not_sig
Q2148-Gal-Q2148-Glu	rna80334	70.68878701249145	0.12669594516092508	0.21416250921073285	0.5915878816878172	0.5541265906619162	0.9242904198430364	not_sig
Q2148-Gal-Q2148-Glu	rna80335	1.588410268229765	-0.02682216428741276	1.9744323699788864	-0.01358474703678991	0.989161273450726	NA	not_sig
Q2148-Gal-Q2148-Glu	NM_001278655.1	25.454741287988156	-1.1515360974096456	0.33052467695966886	-3.483964065866579	4.940458142099725e-4	0.00563568400763101	not_sig
Q2148-Gal-Q2148-Glu	XM_006723680.1	3.257192223881764	-0.7331076481645024	2.2278223283483376	-0.3290691716462028	0.7421034052146736	NA	not_sig
Q2148-Gal-Q2148-Glu	rna3928	11.534218076499323	1.014549876263228	0.4721237083346614	2.148906861385728	0.03164178380975967	0.15005908707846094	not_sig
Q2148-Gal-Q2148-Glu	rna5571	9.050326200935787	-1.0641858377060998	1.0915500020478703	-0.9749309108236616	0.3295945319336937	0.715217414269821	not_sig
Q2148-Gal-Q2148-Glu	rna5572	4.02147885810408	-3.629466421647708	2.2136211015423584	-1.6396059917927457	0.1010871164696283	NA	NA
Q2148-Gal-Q2148-Glu	rna40540	33.355450259774685	0.3048856260183823	0.31409203594290164	0.97068881451616	0.3317032635813469	0.7176102316380121	not_sig
Q2148-Gal-Q2148-Glu	rna27469	17.32071595483188	-1.035741999097507	0.3861917505949678	-2.681937140039477	0.00731972123447741	0.04985969258052374	not_sig
Q2148-Gal-Q2148-Glu	rna27470	2.1481846579534323	1.497779441421057	1.595821060950751	0.938563525743116	0.3479548869364659	NA	not_sig
Q2148-Gal-Q2148-Glu	rna37511	2.7051192690296997	0	2.1505400030386626	0	1	NA	not_sig
Q2148-Gal-Q2148-Glu	rna37896	4.715656708627056	2.3239019773556633	1.1781031011047025	1.9725794586030287	0.04854349522918179	0.205569108563118	not_sig
Q2148-Gal-Q2148-Glu	rna4320	5.207141798299118	0.9353339666884104	0.9261551935999788	1.009910620975685	0.3125381136621045	0.6933653104133826	not_sig
Q2148-Gal-Q2148-Glu	rna84649	18.813831745710974	-0.21510058362813192	0.4620251461468948	-0.46556033891658255	0.6415302375079761	0.9736757563132676	not_sig
Q2148-Gal-Q2148-Glu	rna39333	15.482002449728762	1.9905110255367335	1.3515632692711337	1.47274720376958	0.14081921324339922	0.4265886381424144	not_sig
Q2148-Gal-Q2148-Glu	rna39334	7.439334927540704	0.4944124901888596	1.4520940519686127	0.34048241539078106	0.7334932630902835	1	not_sig
Q2148-Gal-Q2148-Glu	rna67230	19.273438496700148	0.4467460423867462	0.3744075380045548	1.1932079272968894	0.2327879507974048	0.5873570210469761	not_sig
Q2148-Gal-Q2148-Glu	rna40545	61.51791669051597	-0.1346900251953665	0.5797050488149047	-0.23234233593568712	0.8162721326424375	1	not_sig
Q2148-Gal-Q2148-Glu	rna68206	56.23828510443182	0	2.8106790767374297	0	1	1	not_sig
Q2148-Gal-Q2148-Glu	rna43913	202.0415708652832	-1.485173709982471	1.4744169429139615	-1.007295607338349	0.31379274006820007	0.6945547399733768	not_sig
Q2148-Gal-Q2148-Glu	rna37198	2.997290554234462	0.3404482806482102	1.3523000428701837	0.25175498769165694	0.8012304514482743	NA	not_sig
Q2148-Gal-Q2148-Glu	rna71484	3.401438939998024	0	1.8275607369315203	0	1	NA	not_sig
Q2148-Gal-Q2148-Glu	rna31009	3.5707076933839037	0.936014631332994	1.7495671467962544	0.534997832490734	0.5926513561006419	NA	not_sig
Q2148-Gal-Q2148-Glu	NM_001242804.1	75.84694189746547	0.833433390562665	0.24691024401274617	3.375450840021206	7.369485679979593e-4	0.0078736798538157	not_sig
Q2148-Gal-Q2148-Glu	rna22714	25.94523568003537	-1.2434655962034764	0.997072413374108	-1.2471166381943817	0.21235473307536937	0.5543079356901132	not_sig
Q2148-Gal-Q2148-Glu	rna22715	1.91539746233712	1.625528013598916	4.167636188814904	0.3900359676215275	0.6965099506637585	NA	NA
Q2148-Gal-Q2148-Glu	rna18828	1.930022819637294	0	2.6073951435303253	0	1	NA	not_sig
Q2148-Gal-Q2148-Glu	rna18262	36.16587656132385	0.2708178857204575	0.4078032117500022	0.6640896342093511	0.5066329441600338	0.8906511437844825	not_sig
Q2148-Gal-Q2148-Glu	rna19139	2.301519074685483	0	1.8393014411840511	0	1	NA	not_sig
Q2148-Gal-Q2148-Glu	rna37546	23.81469125188493	-0.26689215646249037	0.5303117701201361	-0.5032740578283393	0.6147716030321615	0.9588402062646052	not_sig
Q2148-Gal-Q2148-Glu	rna39831	7.544315458675556	0	2.1237144742719183	0	1	1	not_sig
Q2148-Gal-Q2148-Glu	rna22407	223.77126850679824	0.8451460575111127	0.3167463951471394	2.6682105004494643	0.00762564646393589	0.05145902682039974	not_sig
Q2148-Gal-Q2148-Glu	rna22408	46.270280101504	-8.912438271937445	2.166190250557919	-4.1143377270957515	3.882925958798047e-5	6.137976190944344e-4	sig
Q2148-Gal-Q2148-Glu	rna40381	5.3455862331181105	4.724182154343196	2.2129756393699407	2.1347646446249287	0.03278023959156219	0.1542298875901491	not_sig
Q2148-Gal-Q2148-Glu	rna52068	9.273646303791844	-0.6138001909229054	0.7409934950843664	-0.8283476103295896	0.4074736670569123	0.8017244622065225	not_sig
Q2148-Gal-Q2148-Glu	rna41603	127.11029521870763	-0.34080312294097953	0.3044710224874016	-1.1193285986848922	0.2629999794745527	0.6296705650164338	not_sig
Q2148-Gal-Q2148-Glu	rna44527	4.6746043131825665	1.1984794563017047	0.7862969902891643	1.5242071012645724	0.12745698466666291	0.39966489100049246	not_sig
Q2148-Gal-Q2148-Glu	rna18563	2.653391122218649	0	2.2128802252453315	0	1	NA	not_sig
Q2148-Gal-Q2148-Glu	rna20813	21.173818901244417	0.9335975165865252	2.70085411713101	0.3456675096462603	0.7295926042821053	1	not_sig
Q2148-Gal-Q2148-Glu	rna19488	1.0037313543080724	0	5.5581924397886	0	1	NA	not_sig
Q2148-Gal-Q2148-Glu	rna4509	53.735467121777454	-0.23559794292736097	0.2967452491525493	-0.7939400667750739	0.427230322926163	0.8216779552168766	not_sig
Q2148-Gal-Q2148-Glu	rna73121	2.758508595501083	0.9339454132250662	1.750203995227891	0.5336208897771707	0.5936038524170684	NA	not_sig
Q2148-Gal-Q2148-Glu	rna22600	15.962029892653678	0.7258588037654251	0.4784570379829711	1.5170825092790448	0.1292458536556117	0.40341319552411137	not_sig
Q2148-Gal-Q2148-Glu	rna26990	6.087955613934893	-3.361278873232649	1.3893443280944164	-2.419327451995201	0.01554923578196904	0.08813329839858605	not_sig
Q2148-Gal-Q2148-Glu	rna22687	6.119184449318826	-0.5161316661883267	1.1357159558701302	-0.45445488682325663	0.6495014551661544	0.9783014384320426	not_sig
Q2148-Gal-Q2148-Glu	rna4312	34.653008152653825	0	1.6784072159580652	0	1	1	not_sig
Q2148-Gal-Q2148-Glu	rna47853	1.6118939994239765	0	3.471045948934546	0	1	NA	not_sig
Q2148-Gal-Q2148-Glu	rna52027	18.398295627704183	0.7645186267125326	0.4355424341314363	1.7553252376823958	0.07920369197708434	0.29072964866930806	not_sig
Q2148-Gal-Q2148-Glu	rna3077	1.9005077743322567	0	10.268637118748993	0	1	NA	not_sig
Q2148-Gal-Q2148-Glu	rna55142	3.353295071876132	0	3.884317189286549	0	1	NA	not_sig
Q2148-Gal-Q2148-Glu	rna55143	35.09590203385819	0	2.9923625627289656	0	1	1	not_sig
Q2148-Gal-Q2148-Glu	rna53973	1.9784754440787085	1.4359957554421636	2.29036338999698	0.6269728907272033	0.5306770054574681	NA	not_sig
Q2148-Gal-Q2148-Glu	rna79984	9.88372833715089	-0.1576525317768293	0.6892750906661947	-0.22872222413326407	0.8190848202613829	1	not_sig
Q2148-Gal-Q2148-Glu	rna72320	1.2767041922596067	3.343774008869045	3.3619672173462596	0.9945885229387884	0.31993643176975145	NA	NA
Q2148-Gal-Q2148-Glu	rna49911	2.7068028833079985	-0.00309858301265607	1.392608384874203	-0.00222502108009063	0.9982246914975772	NA	not_sig
Q2148-Gal-Q2148-Glu	rna4737	2.7384127840224504	2.2614656951313323	1.7749551178808636	1.274097396801401	0.20262890089680585	NA	NA
Q2148-Gal-Q2148-Glu	rna4738	8.758839124116548	-0.03259063003975148	1.100666494279931	-0.02960990473419713	0.9763781659427252	1	not_sig
Q2148-Gal-Q2148-Glu	rna17365	0.7327727655249828	0	10.268637118748982	0	1	NA	not_sig
Q2148-Gal-Q2148-Glu	rna65344	5.9277098536182296	0	1.7750880667218027	0	1	1	not_sig
Q2148-Gal-Q2148-Glu	rna6476	10.466960416490911	-0.0126458985772464	0.7692031743729841	-0.01644025791697324	0.9868831629094276	1	not_sig
Q2148-Gal-Q2148-Glu	rna63794	41.165128523280096	-0.23487103074126217	0.2820587713280557	-0.8327024528802524	0.40501256080660014	0.7994153603526837	not_sig
Q2148-Gal-Q2148-Glu	rna63775	8.099737277022694	0.9807254159142754	0.6437428131503686	1.523473964881675	0.12764016945902612	0.399935398694524	not_sig
Q2148-Gal-Q2148-Glu	rna39801	3.5168557119080903	0	10.26863711874899	0	1	NA	not_sig
Q2148-Gal-Q2148-Glu	rna18379	2.033821092594194	-2.92740754832492	3.943226944447895	-0.7423888073311987	0.4578517989942094	NA	NA
Q2148-Gal-Q2148-Glu	rna18380	23.86472641267789	0.19826800639619752	0.9417165837663466	0.2105389347644649	0.8332470670284966	1	not_sig
Q2148-Gal-Q2148-Glu	rna58635	8.311170486793534	1.6018630797811857	0.9464107274483078	1.692566486540251	0.0905380147134384	0.31862391732736883	not_sig
Q2148-Gal-Q2148-Glu	rna7357	6.214611378336168	0.863422555134423	1.6256338407040332	0.5311297867424377	0.5953288442395865	0.9487898528885932	not_sig
Q2148-Gal-Q2148-Glu	rna55559	15.01416426853846	1.2848070414108532	0.605557908787201	2.121691456369612	0.03386365655040519	0.15805939836843896	not_sig
Q2148-Gal-Q2148-Glu	rna47077	2.5364210588110905	3.357769517921653	1.7452112998280411	1.9239902459103375	0.05435580611321269	NA	NA
Q2148-Gal-Q2148-Glu	rna38902	1.6659271849265145	-2.5182603050271815	10.233902850792132	-0.24607037429833148	0.8056277559640252	NA	NA
Q2148-Gal-Q2148-Glu	rna38904	1.6200909096673433	0.16048789131564412	2.6376139956311104	0.06084585977382322	0.9514819671375128	NA	not_sig
Q2148-Gal-Q2148-Glu	rna37055	3.893064992396369	0	10.26863711874899	0	1	NA	not_sig
Q2148-Gal-Q2148-Glu	rna37056	1.7734488132946842	0	10.26863711874899	0	1	NA	not_sig
Q2148-Gal-Q2148-Glu	rna37057	3.539554807314085	0	10.268637118748988	0	1	NA	not_sig
Q2148-Gal-Q2148-Glu	rna37058	19.751568327920452	0	10.26863711874899	0	1	1	not_sig
Q2148-Gal-Q2148-Glu	rna60248	52.35989243868704	-0.6470402096734915	0.28997913000101605	-2.231333715882327	0.02565903192563457	0.1283009948143538	not_sig
Q2148-Gal-Q2148-Glu	rna60250	36.43343716145989	0.5329658644685654	0.5300562056733485	1.0054893401191685	0.31466127988354486	0.6955588300841712	not_sig
Q2148-Gal-Q2148-Glu	rna60251	5.373322633519297	4.1944772715053995	2.390181030007582	1.7548784877989323	0.07928009454320256	0.2909117656777861	not_sig
Q2148-Gal-Q2148-Glu	rna72217	4.874618971392502	-1.1187670532617402	2.309453204730312	-0.4844294099444137	0.6280811505159785	0.966707725813777	not_sig
Q2148-Gal-Q2148-Glu	rna72218	9.283113160882206	0.9544920763051304	1.8186480133473553	0.5248360701465907	0.599697154387965	0.9508888029702302	not_sig
Q2148-Gal-Q2148-Glu	rna24204	4.1806531636288815	2.1444730071739873	3.4964587176045963	0.6133271347882961	0.5396600549022965	0.91438186068732	not_sig
Q2148-Gal-Q2148-Glu	rna24205	16.004371440945896	3.2502988865929043	1.9267589709173805	1.6869255239773722	0.09161767349056212	0.3209497573479191	not_sig
Q2148-Gal-Q2148-Glu	rna24206	1.595121913938513	-3.93443910154068	10.21327910974042	-0.3852278058070888	0.7000686440136571	NA	NA
Q2148-Gal-Q2148-Glu	rna24207	4.856541858420678	-3.114731557881088	4.980385899421302	-0.6253996418717284	0.5317087971316166	0.909818189077755	not_sig
Q2148-Gal-Q2148-Glu	rna47189	125.89708584595898	0.16469492086683837	0.19343617326988505	0.8514173852945982	0.3945375376353967	0.7878062592531586	not_sig
Q2148-Gal-Q2148-Glu	rna53970	14.46402275501427	0	4.81549700094807	0	1	1	not_sig
Q2148-Gal-Q2148-Glu	rna31135	4.593908600695842	2.178229770814783	2.4211746379137757	0.8996582636813312	0.3683021406473315	0.7597286808062684	not_sig
Q2148-Gal-Q2148-Glu	rna31139	13.42738330790996	0.06992680095677228	2.703783615060809	0.02586257293936579	0.9793669525216366	1	not_sig
Q2148-Gal-Q2148-Glu	rna31140	11.064137283479692	0.07455557892508224	2.118613326932856	0.03519074385934187	0.9719276429914758	1	not_sig
Q2148-Gal-Q2148-Glu	rna7065	1.7718483532808955	0	3.904379061812589	0	1	NA	not_sig
Q2148-Gal-Q2148-Glu	rna29908	2.7855490407466004	1.253471825922844	1.1561659763260046	1.0841625264791583	0.2782927435681326	NA	not_sig
Q2148-Gal-Q2148-Glu	rna30914	5.729528960893884	0	3.291884597878056	0	1	1	not_sig
Q2148-Gal-Q2148-Glu	rna42700	3.7724931489430937	1.0757108383397154	0.9769190206540336	1.1011259025538698	0.2708418650038843	NA	not_sig
Q2148-Gal-Q2148-Glu	rna55638	2.4860734544581686	0	6.201673308010273	0	1	NA	not_sig
Q2148-Gal-Q2148-Glu	rna6621	2.4066544854690872	-2.5448039258580977	1.526184149095122	-1.667429141736872	0.0954291032308083	NA	NA
Q2148-Gal-Q2148-Glu	rna58310	4.060045716047323	-0.01174992544403409	1.7585809020831342	-0.00668148131832642	0.994668988877515	NA	not_sig
Q2148-Gal-Q2148-Glu	rna37261	2.7740950268802296	0	10.26863711874899	0	1	NA	not_sig
Q2148-Gal-Q2148-Glu	rna40740	3.712538430772	0.00539237103551437	1.1263839637358497	0.00478732937357313	0.9961802783957494	NA	not_sig
Q2148-Gal-Q2148-Glu	rna42267	2.034757909924163	-0.6921626167615287	10.146669488414116	-0.06821574483645776	0.945613893599727	NA	not_sig
Q2148-Gal-Q2148-Glu	rna42268	2.381860539425891	-3.2572504753256073	5.022641561108641	-0.6485134238021634	0.5166529313827914	NA	NA
Q2148-Gal-Q2148-Glu	rna42272	1.8958074187734983	3.9633089000225064	3.2191309432582207	1.231173558914342	0.21825795838933465	NA	NA
Q2148-Gal-Q2148-Glu	rna29103	1.309536462732219	0	10.268637118748984	0	1	NA	not_sig
Q2148-Gal-Q2148-Glu	rna29104	14.044339311117971	0	2.5667082764195963	0	1	1	not_sig
Q2148-Gal-Q2148-Glu	rna29105	2.032162797405135	0	10.26863711874899	0	1	NA	not_sig
Q2148-Gal-Q2148-Glu	rna29106	1.2496802977415715	3.0563325586198293	10.222922514259114	0.2989685732584593	0.7649640243994624	NA	NA
Q2148-Gal-Q2148-Glu	rna29107	12.365254545022342	-0.14742602307762898	1.9395064231184032	-0.07601213448965664	0.9394094442030416	1	not_sig
Q2148-Gal-Q2148-Glu	rna53829	7.316847080602561	1.915373868553089	1.7719048580866856	1.0809688002217692	0.27971099234323576	0.6517864078588151	not_sig
Q2148-Gal-Q2148-Glu	rna53833	552.1571240405082	0.07508241636914587	0.42670793026494624	0.17595739625117024	0.8603274130200734	1	not_sig
Q2148-Gal-Q2148-Glu	rna50559	14.906322884710873	0.16960214740076496	0.908684364302352	0.18664583001929175	0.8519383309504466	1	not_sig
Q2148-Gal-Q2148-Glu	rna53997	12.39744901642622	-0.6243039181869232	1.3765717003602147	-0.4535208140800499	0.6501737590544499	0.9786023828709018	not_sig
Q2148-Gal-Q2148-Glu	rna41815	8.78368568482979	-0.5700338003510749	0.93949638087538	-0.6067440087634434	0.5440208112932885	0.9173618529711208	not_sig
Q2148-Gal-Q2148-Glu	rna41816	117.74072633090812	0.17058158685564334	0.708689033030267	0.240700192757686	0.8097874895616856	1	not_sig
Q2148-Gal-Q2148-Glu	rna41817	27.95222150940321	0.4824361467617249	1.3389717330812323	0.3603034588725381	0.7186202129812445	1	not_sig
Q2148-Gal-Q2148-Glu	rna55664	4.53638527092124	0	10.268637118748986	0	1	1	not_sig
Q2148-Gal-Q2148-Glu	rna55665	1.1841391935489431	0	10.268637118748986	0	1	NA	not_sig
Q2148-Gal-Q2148-Glu	rna63160	32.472299150305176	0.2397927981047564	0.8254140623518835	0.29051213087102695	0.77142447167172	1	not_sig
Q2148-Gal-Q2148-Glu	rna63161	1.4815465842097486	1.621452934975497	4.193245500095261	0.3866820902660389	0.6989915766321703	NA	NA
Q2148-Gal-Q2148-Glu	rna51113	12.6617258797861	1.209976382493039	0.6406576073307139	1.8886474907156408	0.05893907896079305	0.23567463618699436	not_sig
Q2148-Gal-Q2148-Glu	rna33829	14.725155674980908	-0.8425053503985935	0.6731932513406776	-1.251505936401958	0.21074994917830872	0.5517288378215947	not_sig
Q2148-Gal-Q2148-Glu	rna47222	6.186383687841228	0.9294421382611632	0.8858872384008578	1.0491652864747525	0.29410205239852205	0.6713514413719242	not_sig
Q2148-Gal-Q2148-Glu	rna52095	12.427712444189943	-0.20366683565918345	0.7464371068382499	-0.2728519707733625	0.7849670077856772	1	not_sig
Q2148-Gal-Q2148-Glu	rna22047	39.56927056093506	0.7757245054565883	0.30921311894002723	2.5087050255686023	0.01211746250306993	0.07315368039853333	not_sig
Q2148-Gal-Q2148-Glu	rna60319	3.8714196493712056	0	10.268637118748988	0	1	NA	not_sig
Q2148-Gal-Q2148-Glu	rna18385	24.411620999178727	-1.1667702780778952	0.6971556996686199	-1.6736150599249178	0.09420627682358632	0.3267509605765615	not_sig
Q2148-Gal-Q2148-Glu	rna50081	6.965525068214515	0.45798386617442066	0.5204945745493936	0.8799013257168142	0.378912766490743	0.7708835587892053	not_sig
Q2148-Gal-Q2148-Glu	rna62595	3.8373837251745258	-0.01565060091743831	1.0486749426750814	-0.01492416790041244	0.9880926788722406	NA	not_sig
Q2148-Gal-Q2148-Glu	rna62604	28.55496467411708	-0.16588382398625418	0.7115898618365097	-0.23311718292069564	0.815670412399605	1	not_sig
Q2148-Gal-Q2148-Glu	rna62605	4.509904877404135	0	3.0351037064489947	0	1	1	not_sig
Q2148-Gal-Q2148-Glu	rna62606	19.09867543441587	1.0852074885689051	0.8944160651764254	1.2133139495373957	0.2250098116028995	0.5750652881872252	not_sig
Q2148-Gal-Q2148-Glu	rna62607	18.65880690282765	-0.5594881214222209	0.9120329928727712	-0.613451624880274	0.5395777598069134	0.914298314992784	not_sig
Q2148-Gal-Q2148-Glu	rna62608	2.7310006233823114	0	2.944015987340277	0	1	NA	not_sig
Q2148-Gal-Q2148-Glu	rna39042	13.83080029074696	0	1.7115763895416043	0	1	1	not_sig
Q2148-Gal-Q2148-Glu	rna62551	22.175376434264297	-0.2598788579678323	0.4559020648105336	-0.5700322021481395	0.5686558572303567	0.9332318401107856	not_sig
Q2148-Gal-Q2148-Glu	rna62552	5.802492548451906	-5.8418729953328725	1.694366603954741	-3.447821139591416	5.651281383777601e-4	0.0063316812050177	sig
Q2148-Gal-Q2148-Glu	rna3642	5.816227007639317	2.4290328676946045	1.5983316977355662	1.5197301480887433	0.12857881123315665	0.4019892641104508	not_sig
Q2148-Gal-Q2148-Glu	rna59245	8.374636172509241	0.6405862813138931	0.9784123981137351	0.6547201185807422	0.5126479696404416	0.8950309862549671	not_sig
Q2148-Gal-Q2148-Glu	rna71396	4.0394000778635775	0.7129840335183704	1.6654088450090827	0.4281135143811981	0.6685684780694149	NA	not_sig
Q2148-Gal-Q2148-Glu	rna21349	7.491242869173154	0	1.9106302660116063	0	1	1	not_sig
Q2148-Gal-Q2148-Glu	rna17325	5.114292153592222	1.6286082632854613	0.946812821174054	1.720095278458499	0.08541512385921136	0.30657491031351214	not_sig
Q2148-Gal-Q2148-Glu	rna17326	21.394824893696256	0.10968906160774144	0.3588860950597678	0.3056375354678318	0.759880638006627	1	not_sig
Q2148-Gal-Q2148-Glu	rna40786	18.710733882089873	1.6249035499223907	1.0783327768245274	1.506866511752897	0.13184487678837736	0.4090526914197785	not_sig
Q2148-Gal-Q2148-Glu	rna71930	11.39224426092844	-0.27966832627052485	1.3005088483136042	-0.21504530832925617	0.8297319938693305	1	not_sig
Q2148-Gal-Q2148-Glu	rna71931	3.5726136454067303	0	2.259880651772205	0	1	NA	not_sig
Q2148-Gal-Q2148-Glu	rna71932	15.8022140703688	0.5796383501943985	1.1140863862611607	0.5202813330657838	0.6028675045047306	0.9523116711716024	not_sig
Q2148-Gal-Q2148-Glu	rna26795	40.49222363713075	-0.9153854186464988	1.5826978585224851	-0.578370289513786	0.5630141482647737	0.9295771326630128	not_sig
Q2148-Gal-Q2148-Glu	rna57602	2.6034242848682987	0.9394874816726873	10.268637118748986	0.09149096134260352	0.92710248791928	NA	not_sig
Q2148-Gal-Q2148-Glu	rna58251	1.101749792121189	0	10.268637118748984	0	1	NA	not_sig
Q2148-Gal-Q2148-Glu	rna67702	1.389017164166301	0	3.3151161769240605	0	1	NA	not_sig
Q2148-Gal-Q2148-Glu	rna18647	30.561650451082095	0.05168131636782159	0.4927167254227589	0.10489052573459565	0.9164626768656744	1	not_sig
Q2148-Gal-Q2148-Glu	rna18648	3.427786678190139	3.1091917156547173	2.378396375434795	1.3072638975437074	0.19112310097375984	NA	NA
Q2148-Gal-Q2148-Glu	rna18649	4.845353420288427	4.083175110477947	1.590559436034016	2.5671314243114036	0.01025437389625266	0.06465963414128927	not_sig
Q2148-Gal-Q2148-Glu	rna36346	3.189199284403647	1.541012939692045	1.0688501648802329	1.441748329490803	0.14937338418804236	NA	NA
Q2148-Gal-Q2148-Glu	rna51315	174.09276909389632	0.4828703149657004	0.2124547882428102	2.272814460711697	0.02303736324048255	0.11854864711591584	not_sig
Q2148-Gal-Q2148-Glu	rna51316	2.3915667540045953	0	10.268637118748988	0	1	NA	not_sig
Q2148-Gal-Q2148-Glu	rna70070	8.47581558429517	0.5729358252556289	0.7762856936564475	0.7380476413999032	0.46048549910141257	0.8535849209764895	not_sig
Q2148-Gal-Q2148-Glu	rna59853	9.60316995300646	0.23395195771348268	0.4280614752209383	0.5465382223259672	0.5846960214178356	0.9428113655926535	not_sig
Q2148-Gal-Q2148-Glu	rna7221	2.7583937194124375	0.9516391042974276	1.846076716094328	0.5154927181524573	0.6062087567818175	NA	not_sig
Q2148-Gal-Q2148-Glu	rna22539	0.9253119857119482	2.853984251101497	7.392483813852581	0.3860656746726304	0.6994480305033492	NA	NA
Q2148-Gal-Q2148-Glu	rna38002	0.6995640303309337	0	10.26863711874899	0	1	NA	not_sig
Q2148-Gal-Q2148-Glu	rna65607	2.2168026562110046	1.1639258743006946	3.24692567152524	0.35847013207233097	0.7199915159103925	NA	not_sig
Q2148-Gal-Q2148-Glu	rna63895	38.760771146402064	-0.12230420297126147	0.3115124966668147	-0.39261411429691295	0.6946045133049557	1	not_sig
Q2148-Gal-Q2148-Glu	rna52726	8.15111540268431	-0.6540121418661295	0.7435522943280894	-0.8795778681002218	0.3790880326725781	0.7710821932665407	not_sig
Q2148-Gal-Q2148-Glu	rna52728	3.889632218675535	2.4083385160066775	1.4660019842970535	1.6427934899156862	0.10042566761044192	NA	NA
Q2148-Gal-Q2148-Glu	rna72142	4.2547032862767695	0	3.133246136761853	0	1	1	not_sig
Q2148-Gal-Q2148-Glu	rna53190	33.1219042687224	0.38229506083435066	0.37748176527623456	1.012751067735931	0.31117907855702054	0.691700801316961	not_sig
Q2148-Gal-Q2148-Glu	rna30255	53.427782853910315	0.2520016879739191	0.25473991562891163	0.9892508888988508	0.32254040584319277	0.7063279341415709	not_sig
Q2148-Gal-Q2148-Glu	rna52446	13.905552152057933	0.49917531309687424	0.496156327268948	1.006084747209703	0.3143748051860674	0.6950821982953254	not_sig
Q2148-Gal-Q2148-Glu	rna30952	3.739770278105234	0	1.7980157602168367	0	1	NA	not_sig
Q2148-Gal-Q2148-Glu	rna55717	2.1578179439010547	0	8.022463478251666	0	1	NA	not_sig
Q2148-Gal-Q2148-Glu	NM_178857.5	9.06919517787638	-0.9934107119624755	1.7227215756804508	-0.5766519244818145	0.5641746150229803	0.93013300209857	not_sig
Q2148-Gal-Q2148-Glu	NM_006915.2	769.5010424501871	0.18561618658892173	0.2042171113995817	0.9089159342075676	0.3633945021330479	0.75414045202776	not_sig
Q2148-Gal-Q2148-Glu	rna30893	12.09558167506149	1.7996743777859894	1.0051470823480044	1.790458739214548	0.07338019465399447	0.2750131363060118	not_sig
Q2148-Gal-Q2148-Glu	rna84684	14.846012809727435	-0.9184098131648746	4.175608405658032	-0.21994634648220632	0.8259129407131736	1	not_sig
Q2148-Gal-Q2148-Glu	rna31052	3.436741140844783	0.7931494175304034	0.9343851890439964	0.8488463075296638	0.3959668188455067	NA	not_sig
Q2148-Gal-Q2148-Glu	rna337	2.4690074352182196	-2.2764217691775896	2.056138806680354	-1.107134285769784	0.2682358739619712	NA	NA
Q2148-Gal-Q2148-Glu	rna30526	2.582537184227812	-0.25088537992848636	1.3839472564172055	-0.18128247212107215	0.8561458633075414	NA	not_sig
Q2148-Gal-Q2148-Glu	rna27362	9.195429315096202	1.4898426334106911	0.5231090266370754	2.8480537661307075	0.00439874924646589	0.03344640029473772	not_sig
Q2148-Gal-Q2148-Glu	rna1491	5.708899344093155	2.8291443813814356	1.378666981741726	2.052086848273731	0.04016122285526798	0.17898856462599944	not_sig
Q2148-Gal-Q2148-Glu	rna79542	3.1342762279311054	-2.984662666432251	2.8981048077764062	-1.029867056023504	0.3030724174117256	NA	NA
Q2148-Gal-Q2148-Glu	rna86206	2.7149525023796395	-1.1657772210185655	0.962997887159478	-1.210570902141041	0.2260599018009488	NA	not_sig
Q2148-Gal-Q2148-Glu	rna4818	10.393911725895435	1.2464370228835098	0.7539262317270334	1.6532612481572266	0.09827770608076138	0.3359785169338881	not_sig
Q2148-Gal-Q2148-Glu	rna3831	93.96916790058232	0.04105023805873874	0.39776340272848987	0.1032026520719386	0.9178021351041672	1	not_sig
Q2148-Gal-Q2148-Glu	rna26	8.387162493532795	-0.00380121258290343	3.546602100053934	-0.0010717899769037	0.9991448354887312	1	not_sig
Q2148-Gal-Q2148-Glu	rna27206	135.75164470243968	-0.5113297301486188	0.3719001385761402	-1.3749113730000206	0.16915892292097362	0.48053595460686144	not_sig
Q2148-Gal-Q2148-Glu	rna3290	13.109501747670809	-0.9193483774586624	1.6067593374420046	-0.5721755312293904	0.5672030626900388	0.932491253599089	not_sig
Q2148-Gal-Q2148-Glu	rna80395	1.4889081759424214	1.8995057176751455	3.534128221234877	0.537475042999835	0.5909395194839182	NA	NA
Q2148-Gal-Q2148-Glu	rna83645	1.4905565771999174	0	1.85300247248454	0	1	NA	not_sig
Q2148-Gal-Q2148-Glu	rna33163	9.160521536457868	-0.6550811070880718	0.4891714914549993	-1.3391645231401126	0.18051711897392791	0.5005337184463966	not_sig
Q2148-Gal-Q2148-Glu	rna79343	7.23273170785051	0.9314992535344888	2.6436618332750115	0.35235189380501525	0.7245743746432016	1	not_sig
Q2148-Gal-Q2148-Glu	rna3057	3.651322493454032	0	4.346939498417377	0	1	NA	not_sig
Q2148-Gal-Q2148-Glu	rna3058	8.251111422552762	1.8699394511792151	1.6482689683655918	1.1344868386580316	0.25659039140616263	0.6208877356254592	not_sig
Q2148-Gal-Q2148-Glu	rna3059	24.538045912815367	0.20661612349558112	0.6596192293333807	0.31323544600782777	0.7541017904278438	1	not_sig
Q2148-Gal-Q2148-Glu	rna59063	18.017687674610876	0.5731499437266464	0.37276864241991087	1.537548705829749	0.12415899744426982	0.39280978996638793	not_sig
Q2148-Gal-Q2148-Glu	rna2934	29.86364711936755	0.4629045357633019	0.39241854880645965	1.1796194068074133	0.23815162080138283	0.5953840773512824	not_sig
Q2148-Gal-Q2148-Glu	rna80604	7.281012965535447	1.3538674087896123	0.9647720009891276	1.4033029642252954	0.16052651466155532	0.4645145460836499	not_sig
Q2148-Gal-Q2148-Glu	rna67204	19.593378161255647	-0.04153441530978675	0.4119669919977272	-0.10081976497285952	0.9196935366052748	1	not_sig
Q2148-Gal-Q2148-Glu	rna1248	69.73392499125983	0.33210105117006566	0.33471686731439393	0.992184988568648	0.3211072938862967	0.704411174973915	not_sig
Q2148-Gal-Q2148-Glu	rna3878	7.20954289023825	-0.5707001498232694	0.9621578940915192	-0.5931460452882645	0.5530834174630215	0.9241426910689012	not_sig
Q2148-Gal-Q2148-Glu	rna1148	3.3258045634013196	0.7698834774542715	0.8921494399139013	0.8629534952446652	0.388163036411216	NA	not_sig
Q2148-Gal-Q2148-Glu	rna4357	2.8810378858490298	0.29818265747779177	1.1475158130388248	0.2598505868848564	0.794979028142006	NA	not_sig
Q2148-Gal-Q2148-Glu	rna4172	6.843314595636112	0.5882450862503161	1.3713434919444836	0.4289553198784789	0.6679557404994043	0.988272942974328	not_sig
Q2148-Gal-Q2148-Glu	rna78577	120.7419862763986	0.6043399611467487	0.19989307219085123	3.023316188615807	0.00250020863285043	0.02121393074726637	not_sig
Q2148-Gal-Q2148-Glu	rna80386	2.315208530067999	0	6.9220420463609464	0	1	NA	not_sig
Q2148-Gal-Q2148-Glu	rna79544	3.6181806171066055	-3.244512429914507	3.4883018504259264	-0.9301122921797456	0.35231294700461746	NA	NA
Q2148-Gal-Q2148-Glu	rna79545	18.054364308028173	-0.4406356990888602	0.5828284434594542	-0.7560298472624458	0.4496313006844147	0.8433202621054342	not_sig
Q2148-Gal-Q2148-Glu	rna86217	2.7328850066897776	0	3.769731238399939	0	1	NA	not_sig
Q2148-Gal-Q2148-Glu	rna32005	7.762306659013312	0.1311263113625033	0.8220674661140046	0.15950796834516578	0.8732686808619328	1	not_sig
Q2148-Gal-Q2148-Glu	rna6911	113.57516996668514	-0.07408537648376037	0.1936875247111621	-0.38249947483319185	0.7020909183620333	1	not_sig
Q2148-Gal-Q2148-Glu	rna8517	5.858139166729652	0.7442501408101914	3.547143656662923	0.20981674633114977	0.8338107022980216	1	not_sig
Q2148-Gal-Q2148-Glu	rna8408	12.543422477522435	0.6446903238737544	0.7790921352333315	0.827489195075336	0.407959843766921	0.8021526728141577	not_sig
Q2148-Gal-Q2148-Glu	rna1278	63.545743085712694	0.41031704437929506	0.3016007391052839	1.360464319804137	0.17368303647484282	0.4889701327054764	not_sig
Q2148-Gal-Q2148-Glu	rna80358	19.496618227889563	0.598853014418052	0.5423830421149821	1.1041145609620635	0.2695434456621277	0.6384670442907584	not_sig
Q2148-Gal-Q2148-Glu	rna3322	1.801952681939046	1.736198719995609	10.256037554738876	0.1692855267669516	0.8655720596484945	NA	NA
Q2148-Gal-Q2148-Glu	rna79740	4.112542558131118	0.563358906143337	1.4569089044101886	0.3866809410238355	0.6989924275413496	NA	not_sig
Q2148-Gal-Q2148-Glu	rna83690	85.67951366306107	-0.4751840255073028	0.528390416255113	-0.8993047770909578	0.368490343558279	0.7598554963259188	not_sig
Q2148-Gal-Q2148-Glu	rna86022	0.9571917426128173	0	10.268637118748984	0	1	NA	not_sig
Q2148-Gal-Q2148-Glu	rna4834	6.56704612165905	0.6176640571535457	2.376402647231714	0.2599155735973726	0.794928898029996	1	not_sig
Q2148-Gal-Q2148-Glu	rna4835	5.605512334903143	1.498545396071332	1.984905667416611	0.7549705865980597	0.4502666308411992	0.8439445360868041	not_sig
Q2148-Gal-Q2148-Glu	rna4836	2.5462908558598087	-1.2475575197942692	3.884142589277668	-0.3211925131786361	0.7480645054352215	NA	not_sig
Q2148-Gal-Q2148-Glu	rna4837	1.2073290307722042	0	10.268637118748986	0	1	NA	not_sig
Q2148-Gal-Q2148-Glu	rna4838	5.187392007158139	-0.27896970533123405	2.3380629000544664	-0.11931659551363452	0.9050245361030138	1	not_sig
Q2148-Gal-Q2148-Glu	rna4839	2.304488310947479	-0.5366353264955336	10.213478511185205	-0.05254187649269953	0.958096928781086	NA	not_sig
Q2148-Gal-Q2148-Glu	NM_203288.1	698.3226972186137	0.32855525531089647	0.22674312595361268	1.4490196954332923	0.1473320823985302	0.4400149712902488	not_sig
Q2148-Gal-Q2148-Glu	rna32511	361.988658628237	0.5638142420998028	0.3226448268545299	1.747476466913906	0.08055472352571108	0.2938635834939502	not_sig
Q2148-Gal-Q2148-Glu	NM_002945.3	4694.704821292863	-0.13785283748469876	0.12009490604208226	-1.1478658173594305	0.25102396139137106	0.613795614302273	not_sig
Q2148-Gal-Q2148-Glu	NM_001286076.1	14.595079155936975	2.9456611221690485	1.7279474523835312	1.7047168408424704	0.08824724742019639	0.3131912114324617	not_sig
Q2148-Gal-Q2148-Glu	NM_002946.4	1117.5061616449684	-0.07728813332354936	0.3875301767536862	-0.1994377159760481	0.8419203599452292	1	not_sig
Q2148-Gal-Q2148-Glu	XM_005245965.1	1078.011613338832	0.8151282875215288	0.3922401503076242	2.078135771879151	0.03769685573244148	0.17075833124794892	not_sig
Q2148-Gal-Q2148-Glu	NM_002947.3	540.7503092505967	0.01586279368544868	0.3432101650133245	0.04621889239449782	0.9631357846115997	1	not_sig
Q2148-Gal-Q2148-Glu	rna32013	571.796674642328	0.8637922882967483	0.28090645990866836	3.0750175292429893	0.00210490181996365	0.01852970911181575	not_sig
Q2148-Gal-Q2148-Glu	NM_013347.4	7.850861247661155	-1.0196242296773996	0.8119805744772879	-1.2557249049138672	0.209215726384588	0.5490177934351822	not_sig
Q2148-Gal-Q2148-Glu	NM_001033002.3	330.41297304736935	-0.6145489051736899	0.2998071125011731	-2.049814295754192	0.04038255603118766	0.17984426692262448	not_sig
Q2148-Gal-Q2148-Glu	NM_001160243.1	133.66484544559117	1.2887966287700314	1.6194696081869344	0.7958140259346358	0.4261401381247384	0.820440262202593	not_sig
Q2148-Gal-Q2148-Glu	NM_001160244.1	39.06542497047932	0.93430442039663	0.9849593920272348	0.94857151265257	0.342838585393549	0.7298544096236697	not_sig
Q2148-Gal-Q2148-Glu	NM_001160246.1	252.82874328232216	-0.2100277145312328	0.38838002135385413	-0.5407788840401653	0.5886599989548896	0.94507987010028	not_sig
Q2148-Gal-Q2148-Glu	NM_001160266.1	34.38127347423171	4.403618459010153	1.3833596491306714	3.1832780880788794	0.00145617686030276	0.0137713267599631	sig
Q2148-Gal-Q2148-Glu	rna67240	36.98629398065698	0.6520139030147947	1.3275611003931476	0.4911366435953159	0.6233298058209515	0.963821515174812	not_sig
Q2148-Gal-Q2148-Glu	rna67242	77.52335799345428	0.7893428157530762	1.5349097110180463	0.5142600962694642	0.6070701564051739	0.9548614947499252	not_sig
Q2148-Gal-Q2148-Glu	rna67243	27.373447927108092	-1.457959977926973	0.7410832028442637	-1.9673364236719295	0.04914443853497911	0.2074691328495792	not_sig
Q2148-Gal-Q2148-Glu	rna67244	30.876837991923885	1.1621361726803396	1.1304124136638456	1.0280638806094426	0.3039197795831154	0.6833319173235879	not_sig
Q2148-Gal-Q2148-Glu	rna67247	57.23464234171461	1.0602183988107563	2.520682147669821	0.4206077310425067	0.6740415474494704	0.991703768677644	not_sig
Q2148-Gal-Q2148-Glu	NM_015540.3	923.0989442968591	-0.3124797073980669	0.41827262701822754	-0.7470718550856775	0.45502018820039286	0.8482515677796241	not_sig
Q2148-Gal-Q2148-Glu	XM_005254297.1	43.302759223584005	0.4459183755087306	1.829836424630464	0.2436930260576619	0.8074685749697053	1	not_sig
Q2148-Gal-Q2148-Glu	XM_006720469.1	27.537560718552484	-1.1005096325596349	2.7722641149795995	-0.3969714236869286	0.6913885335093721	1	not_sig
Q2148-Gal-Q2148-Glu	XM_006720470.1	105.17824381308152	-9.136819725409207	2.1547253728881435	-4.2403639184711635	2.2315769133709063e-5	3.8046951399984825e-4	sig
Q2148-Gal-Q2148-Glu	NM_024813.2	573.7184633762733	0.938312604193819	0.3505216664669142	2.67690329574074	0.00743060783528955	0.05045386834562402	not_sig
Q2148-Gal-Q2148-Glu	XM_005271223.1	41.33236319694664	-0.4004438940578802	1.6332313446275597	-0.245185040916048	0.8063131585679144	1	not_sig
Q2148-Gal-Q2148-Glu	XM_006710905.1	119.55207748734112	0.10156099331624303	0.9326004132566856	0.10890086672982176	0.9132811191839632	1	not_sig
Q2148-Gal-Q2148-Glu	rna3742	4.629622734590087	0	10.268637118748986	0	1	1	not_sig
Q2148-Gal-Q2148-Glu	NM_001146075.1	89.4297152528219	1.8251234922752284	0.9193801669780683	1.9851673527766736	0.04712585526293123	0.20098863807512737	not_sig
Q2148-Gal-Q2148-Glu	NM_001146076.1	11.90312718055043	0.19480155031004576	2.89086832922017	0.06738513419689189	0.9462751034805116	1	not_sig
Q2148-Gal-Q2148-Glu	NM_024604.2	1363.0333079230702	0.6972784894216861	0.18366350771842976	3.796499904001984	1.4675341949916466e-4	0.00198795967408271	not_sig
Q2148-Gal-Q2148-Glu	NM_001278282.1	4.7189047552375065	-3.52180397677557	10.21746331045461	-0.34468476859339686	0.7303313701061199	1	not_sig
Q2148-Gal-Q2148-Glu	NM_001278283.1	42.85544614678387	1.02367204904106	1.6434028820107158	0.6228978056729397	0.5333516801150746	0.9105820531688787	not_sig
Q2148-Gal-Q2148-Glu	NM_001278285.1	11.920161419649332	-0.389845495368056	3.3970848444335795	-0.11475883388866542	0.9086362792125076	1	not_sig
Q2148-Gal-Q2148-Glu	NM_001278286.1	1.4916543919730212	0	10.268637118748984	0	1	NA	not_sig
Q2148-Gal-Q2148-Glu	NM_001278288.1	31.376555642117456	0	2.9896876101655088	0	1	1	not_sig
Q2148-Gal-Q2148-Glu	NM_001278289.1	70.5496926947319	0.2512313277567448	0.6370911300723933	0.3943412737957867	0.6933290948236572	1	not_sig
Q2148-Gal-Q2148-Glu	NM_006916.2	36.47007775926187	2.53444820540846	1.9259335497706105	1.3159582820032014	0.1881880452367791	0.5135598200774685	not_sig
Q2148-Gal-Q2148-Glu	NM_199229.2	2244.0347208857806	0.6786963818901378	0.4339346072411288	1.564052211012061	0.11780530754491252	0.3794633661929015	not_sig
Q2148-Gal-Q2148-Glu	XM_006712677.1	308.6599212733531	0.916481565453585	0.32807418519796516	2.7935192916826583	0.00521379190249513	0.03841119053909417	not_sig
Q2148-Gal-Q2148-Glu	NM_000329.2	5.5554814715859475	0	7.627198809707213	0	1	1	not_sig
Q2148-Gal-Q2148-Glu	NM_025065.6	1723.184179094118	0.2718386513855492	0.21808329161231513	1.2464900422944576	0.2125845426907508	0.5546534257193626	not_sig
Q2148-Gal-Q2148-Glu	NM_001289111.1	128.72819658362206	1.1758767657202247	1.6190578362353027	0.7262722426608427	0.4676718921173664	0.8595434490990003	not_sig
Q2148-Gal-Q2148-Glu	NM_032194.2	1641.5769632781278	0.3800163667400469	0.4558317751630729	0.833676780439663	0.404463146003727	0.7989441936270346	not_sig
Q2148-Gal-Q2148-Glu	NM_000328.2	110.62582557051698	-0.25660060546941477	0.5153412072814413	-0.49792370927030966	0.6185378154856688	0.9610357423942838	not_sig
Q2148-Gal-Q2148-Glu	NM_001034853.1	10.983389513364836	-0.16705073561876396	0.8682479398035201	-0.1923998065075359	0.8474290439542914	1	not_sig
Q2148-Gal-Q2148-Glu	XM_005272633.1	120.0548332327646	3.5942112872230414	0.8703449925159262	4.129639761392976	3.633320802742208e-5	5.793823754723928e-4	sig
Q2148-Gal-Q2148-Glu	XM_006724538.1	14.71558105911702	1.9932489890877432	1.3224023230502768	1.5072939258682485	0.1317353338468447	0.40881626347726047	not_sig
Q2148-Gal-Q2148-Glu	NM_001127897.1	304.190237237013	0.45772181652313504	0.23720894745519855	1.929614466206358	0.05365462503609158	0.22090087398399597	not_sig
Q2148-Gal-Q2148-Glu	NM_015272.2	77.03599992647561	-1.2744841927193715	1.736748197267583	-0.7338336062329078	0.4630501558999075	0.8560633648818923	not_sig
Q2148-Gal-Q2148-Glu	XM_005255867.1	72.16855177935349	1.1017091875015086	2.054066850304919	0.5363550788709548	0.5917131710930217	0.9465202008468456	not_sig
Q2148-Gal-Q2148-Glu	XM_005255870.1	95.38117509846744	0.2272144543603072	0.9458214602061894	0.24022975151227208	0.8101521505094242	1	not_sig
Q2148-Gal-Q2148-Glu	XM_005255871.1	2.636277221319827	-0.5669164663034211	10.146251008123045	-0.05587447677467768	0.955441803640581	NA	not_sig
Q2148-Gal-Q2148-Glu	NM_001190411.1	8.052008226882467	-3.403277592001628	5.257148122397775	-0.6473619370742401	0.5173977242802379	0.899035593668566	not_sig
Q2148-Gal-Q2148-Glu	NM_001190412.1	3.237861841685493	0.2803740754944748	10.1491346282294	0.02762541692122458	0.9779609096272732	NA	not_sig
Q2148-Gal-Q2148-Glu	NM_001190413.1	6.551862855315045	-6.190225050610776	3.882609930627754	-1.594346370409123	0.11085847711577	0.36462946161105303	not_sig
Q2148-Gal-Q2148-Glu	NM_006987.3	12.250524523115311	5.684011926664326	3.83111432949549	1.4836445581651017	0.1379032417927245	0.4209790834686912	not_sig
Q2148-Gal-Q2148-Glu	XM_006721363.1	17.86281429436526	-0.7412723726533756	1.6113140809444029	-0.4600421366757439	0.6454859759061771	0.9761925950563194	not_sig
Q2148-Gal-Q2148-Glu	NM_144563.2	652.1216538438841	-0.07038243855749683	0.17168486481737402	-0.40995132932867784	0.6818416509203389	0.994848014806555	not_sig
Q2148-Gal-Q2148-Glu	NM_001256577.1	839.9214258461718	0.3319229899025334	0.21356946386433212	1.5541687650318032	0.12014416594792356	0.3839509450888098	not_sig
Q2148-Gal-Q2148-Glu	NM_001256580.1	14.537884519601048	-1.8888093400259625	0.7504377153287718	-2.516943513691156	0.01183778059997662	0.07201475582406718	not_sig
Q2148-Gal-Q2148-Glu	NM_006013.3	51631.5922297305	-0.18452800138655423	0.17387199964994252	-1.0612864737166738	0.2885597309542687	0.6639215424287178	not_sig
Q2148-Gal-Q2148-Glu	NM_007104.4	25185.336412085973	-0.0020672116191889	0.3121682932513513	-0.00662210629291691	0.9947163622455184	1	not_sig
Q2148-Gal-Q2148-Glu	NM_080746.2	25.53533130792104	0	10.26863711874899	0	1	1	not_sig
Q2148-Gal-Q2148-Glu	NM_000975.3	24436.069370980273	0.1450463938072461	0.14765246741388888	0.9823499488204446	0.32592747504106706	0.7103813816530432	not_sig
Q2148-Gal-Q2148-Glu	NM_001199802.1	3923.120226323367	-0.15701744522959774	0.27176836111149455	-0.5777620492224274	0.563424780664183	0.929767845951567	not_sig
Q2148-Gal-Q2148-Glu	NM_000976.3	28650.22881656331	0.1865046152993372	0.11302365092010797	1.6501379470671151	0.0989147249852825	0.3372524436295613	not_sig
Q2148-Gal-Q2148-Glu	NM_000977.3	37073.21978435566	-2.364806599075708	0.760490568532974	-3.1095804431046963	0.0018735325989209	0.01685904375521361	sig
Q2148-Gal-Q2148-Glu	NM_001243130.1	68.47127378287729	1.927473713493436	0.6932419789547117	2.780376509223707	0.00542959061248373	0.03966148162813695	sig
Q2148-Gal-Q2148-Glu	NM_001243131.1	210.4888271396715	0.5951239656837422	0.6484367723890867	0.9177825672826666	0.35873271063485535	0.7487425296519421	not_sig
Q2148-Gal-Q2148-Glu	NM_033251.2	17130.790475774942	3.9501785052628455	0.5542206878897128	7.127446866524967	1.0224772256409686e-12	6.161367370382696e-11	sig
Q2148-Gal-Q2148-Glu	NM_001270491.1	8152.907494547303	0	2.8264972164368896	0	NA	NA	not_sig
Q2148-Gal-Q2148-Glu	NM_012423.3	72463.57317564316	-0.46351983730382607	0.4100044280800171	-1.1305239786663106	0.2582555003726853	0.6231646275472544	not_sig
Q2148-Gal-Q2148-Glu	rna77204	4502.08218660157	0.0117436064492118	0.4919283737022314	0.02387259421697905	0.9809542346978106	1	not_sig
Q2148-Gal-Q2148-Glu	rna52061	37.180401343684025	-0.7021033176062285	1.4604225349921438	-0.4807535495951556	0.6306916671901885	0.9684968588996372	not_sig
Q2148-Gal-Q2148-Glu	rna45134	1341.659795614084	-0.5129117614846255	0.6390248039115158	-0.802647656781171	NA	NA	not_sig
Q2148-Gal-Q2148-Glu	rna51737	27.607077534896657	0.3426376437654126	0.3706821067168561	0.9243436291008644	0.35530743408710663	0.7449415326802993	not_sig
Q2148-Gal-Q2148-Glu	NM_001034996.2	299.0129375284675	-1.2429865594924168	0.4213738147147346	-2.9498429092797447	0.00317935539149126	0.02568778805930455	not_sig
Q2148-Gal-Q2148-Glu	NM_003973.4	25740.31431913737	0.16392583453331266	0.1569050602104908	1.0447453658499182	0.2961406716391144	0.6738100048506448	not_sig
Q2148-Gal-Q2148-Glu	NM_001253379.1	1773.7697967698598	-1.9326432334968264	0.9943388106541668	-1.943646584834959	NA	NA	NA
Q2148-Gal-Q2148-Glu	NM_001253380.1	561.0896862004726	0.9912894015414055	0.6126086117845906	1.618144737883589	0.10563140902441814	0.35264494292367254	not_sig
Q2148-Gal-Q2148-Glu	NM_001253382.1	1978.7862924008632	0.5608647451507879	0.4602681952624456	1.2185607237775402	0.22301096393155373	0.5717001563607527	not_sig
Q2148-Gal-Q2148-Glu	NM_001253383.1	20227.063550557286	1.0013544760631614	0.6354381911543733	1.575848745011759	0.11506066554354676	0.373690042082799	not_sig
Q2148-Gal-Q2148-Glu	NM_001253384.1	60.104136268945105	-0.9268019762784584	0.4466019588026155	-2.0752304328519005	0.03796518338711304	0.1716341207669384	not_sig
Q2148-Gal-Q2148-Glu	NM_002948.3	17252.947457968156	-0.851095281716386	0.23542133763081077	-3.6152002629900912	3.0011553267724346e-4	0.00368577040394378	not_sig
Q2148-Gal-Q2148-Glu	NM_000985.4	3716.76598552898	0.7378011700095733	0.22722523565135191	3.247003652101543	0.00116626893211261	0.01147115648467136	not_sig
Q2148-Gal-Q2148-Glu	NM_001035006.2	22742.08846779306	0.06052400216861479	0.10469189163936404	0.5781154702706492	0.5631861630914736	0.929703621464094	not_sig
Q2148-Gal-Q2148-Glu	NM_001199340.1	229.5125752174416	0.8397399394938698	0.43387989822794065	1.9354202463021437	0.05293874680052862	0.21873302966743305	not_sig
Q2148-Gal-Q2148-Glu	NM_001199341.1	478.2713996200188	-0.8507929990895269	0.33338147067101914	-2.5520104563012427	0.01071033043884768	0.06684223518422341	not_sig
Q2148-Gal-Q2148-Glu	NM_001199342.1	16.078973488285193	-0.5934912528357612	1.4072307443019854	-0.4217440922456144	0.673211817290676	0.9912562006188153	not_sig
Q2148-Gal-Q2148-Glu	NM_001199343.1	31.02098976987238	-3.288457205975894	0.9500793471620164	-3.461244806340491	5.376836239245888e-4	0.00605461878721878	sig
Q2148-Gal-Q2148-Glu	NM_001199344.1	778.9019119846463	-0.6219779356512888	0.1560370780960286	-3.986090634615127	6.717086207687028e-5	0.00100359365084756	not_sig
Q2148-Gal-Q2148-Glu	NM_001199345.1	2990.873396966849	-0.8524998411638808	1.2881062679048003	-0.6618241541131032	NA	NA	not_sig
Q2148-Gal-Q2148-Glu	NM_001199355.1	73.8684313662275	-0.0817406625930252	2.350178401894872	-0.03478062028274976	0.9722546740550376	1	not_sig
Q2148-Gal-Q2148-Glu	NM_001199356.1	71.7366224470485	2.7144097739848654	1.3148429273275002	2.064436532736326	0.03897634566321373	0.17475582551428676	not_sig
Q2148-Gal-Q2148-Glu	NM_000979.3	12608.60204915058	-0.7164790839240908	0.13215072548970824	-5.421681048431999	5.904115786901448e-8	1.7799802302600054e-6	not_sig
Q2148-Gal-Q2148-Glu	NM_001270490.1	3756.593881785972	0	10.26863711874899	0	NA	NA	not_sig
Q2148-Gal-Q2148-Glu	rna77012	32.33913892681237	-1.2822393510247545	0.4603002919150568	-2.785658348575145	0.00534191417764913	0.03917270628313164	not_sig
Q2148-Gal-Q2148-Glu	NM_000980.3	14714.193004493478	-1.2853583047102308	0.30702695304573974	-4.186467318127418	2.833297075475939e-5	4.687219387830363e-4	not_sig
Q2148-Gal-Q2148-Glu	NM_000981.3	33882.67376749502	-0.4439477926707648	0.10560124420692596	-4.2040015343081345	2.6223715758654223e-5	4.3841154794742614e-4	not_sig
Q2148-Gal-Q2148-Glu	XM_005257564.1	59.46067168649866	-1.5547537997205174	0.3826766230568208	-4.0628397608956215	4.8479310094759266e-5	7.470809423368007e-4	sig
Q2148-Gal-Q2148-Glu	NM_000982.3	31954.64574812206	0.1553280585857443	0.3728711702819262	0.4165729907954575	0.6769907684488535	0.9925914634846612	not_sig
Q2148-Gal-Q2148-Glu	rna7825	337.6874654799316	-0.2374740523599727	0.6382264543267199	-0.372084313882742	NA	NA	not_sig
Q2148-Gal-Q2148-Glu	rna21216	5.2906287359278314	0.9212677292584984	1.198921062046758	0.7684140002392994	0.4422412654061713	0.836332583747917	not_sig
Q2148-Gal-Q2148-Glu	NM_000983.3	24185.829326988616	0.4131471637046316	0.2912746163043653	1.4184111507777817	0.1560707619651973	0.45608739619629984	not_sig
Q2148-Gal-Q2148-Glu	NM_001099645.1	336.66170269396565	0.16824376230258184	0.26905806650400915	0.6253065165027301	0.5317699038641823	0.909827533378981	not_sig
Q2148-Gal-Q2148-Glu	XM_005247205.2	913.4118694342644	0.6634017206136739	0.40207558141291583	1.6499428248849222	0.09895463063656852	0.3372987436086445	not_sig
Q2148-Gal-Q2148-Glu	NM_000978.3	29503.0663058578	0.07047889258838418	0.2787263518251367	0.25286052835291367	0.8003759922281154	1	not_sig
Q2148-Gal-Q2148-Glu	NM_000984.5	32766.674593283165	-0.03066575816907861	0.433416124281103	-0.07075361633105638	NA	NA	not_sig
Q2148-Gal-Q2148-Glu	rna35690	550.8409369416073	0.36376327059405605	0.1967606837808108	1.8487599433191857	0.06449248377155001	0.25126456087992843	not_sig
Q2148-Gal-Q2148-Glu	rna11733	94.71251507257772	-0.34299601041508604	0.5574284777241102	-0.6153184204285417	0.5383444549652836	0.9135559197544412	not_sig
Q2148-Gal-Q2148-Glu	rna11734	229.3393024962453	-0.0638921634301346	0.13424673342462312	-0.4759308610366209	0.6341236351027217	0.9697698579978676	not_sig
Q2148-Gal-Q2148-Glu	rna11735	29.37409207535399	-0.2800627246841702	0.5548085819987807	-0.5047916232211161	0.6137051999724515	0.958452441625288	not_sig
Q2148-Gal-Q2148-Glu	rna11736	13.484534560828632	0.03362572994543973	1.159400678740536	0.02900268264631996	0.9768624510532476	1	not_sig
Q2148-Gal-Q2148-Glu	rna11737	7.513104273774583	0.3766209159432179	0.7190488943306299	0.5237765038131632	0.6004339975444873	0.950981208057948	not_sig
Q2148-Gal-Q2148-Glu	rna83927	131.6517710035462	-1.1705926674323075	1.2301965364380067	-0.9515493116422842	0.3413255986825179	0.7281503910310175	not_sig
Q2148-Gal-Q2148-Glu	rna83939	415.8945722399257	-0.14983315786836837	0.27871402089767294	-0.5375874431641102	0.590861901113814	0.946065304816735	not_sig
Q2148-Gal-Q2148-Glu	NM_000986.3	28007.51694316414	0.02852791923820597	0.4052611742150335	0.0703939115151182	0.9438801371358388	1	not_sig
Q2148-Gal-Q2148-Glu	NM_000987.3	40388.43904126797	0.15486931301774676	0.30603525314871083	0.506050565823185	0.6128211524676114	0.9579776588633436	not_sig
Q2148-Gal-Q2148-Glu	XM_005256749.1	359.45263720345173	-0.07723678717961865	0.26988014504318225	-0.2861892162065511	0.7747332027094228	1	not_sig
Q2148-Gal-Q2148-Glu	XM_005256750.1	79.63965496012142	-0.09043811657389532	0.36512256419477607	-0.2476924886122643	0.8043723440285555	1	not_sig
Q2148-Gal-Q2148-Glu	NM_016093.2	1022.6118320811562	-0.20786877289241512	0.4205489826786134	-0.49427957611128015	0.6211087471049632	0.9622834791147576	not_sig
Q2148-Gal-Q2148-Glu	XM_005265921.1	11.357321940136307	-0.15566549866049595	1.256205882970221	-0.12391718648254896	0.9013808449853636	1	not_sig
Q2148-Gal-Q2148-Glu	XM_005265922.1	80.11883522187095	-0.6288930485742489	0.5811160992972154	-1.082215841782414	0.279156630867326	0.6510203917973284	not_sig
Q2148-Gal-Q2148-Glu	XM_005265923.1	70.33607492107426	-0.4209800157489767	0.5865084586380261	-0.7177731361736283	0.4728971798429106	0.8641710591041877	not_sig
Q2148-Gal-Q2148-Glu	NM_000988.3	20704.284769675207	-0.03295430923418623	0.2926113280861443	-0.11262144035819605	0.9103306862446896	1	not_sig
Q2148-Gal-Q2148-Glu	NM_000990.4	47480.059042403635	-0.1322164053953875	0.4095617519711725	-0.32282410346924617	0.7468284576119857	1	not_sig
Q2148-Gal-Q2148-Glu	NM_000991.4	4929.356870326235	-2.0086629478902176	0.4810337864888622	-4.175721132920309	2.9704353582998647e-5	4.887716362293414e-4	sig
Q2148-Gal-Q2148-Glu	NM_001136134.1	1201.809179311214	-1.8371378383339183	0.8391391044269952	-2.1893126284329285	NA	NA	NA
Q2148-Gal-Q2148-Glu	NM_001136135.1	616.5293755111395	-0.00120319752362052	0.30833764403748576	-0.00390220768332213	0.9968864966381022	1	not_sig
Q2148-Gal-Q2148-Glu	NM_001136136.1	140.08491681781638	0.5581712691958822	0.26058753811303537	2.1419722264453167	0.03219571703056855	0.1521858066942679	not_sig
Q2148-Gal-Q2148-Glu	NM_001136137.1	328.6201041600935	0.19608825455269868	0.3513093569173567	0.5581640531106811	0.5767323648796694	0.9385653836870927	not_sig
Q2148-Gal-Q2148-Glu	XM_005259132.2	7845.443851237003	-0.804081092145797	0.23003493329661381	-3.495473842266345	4.732208341015228e-4	0.00543913101171816	not_sig
Q2148-Gal-Q2148-Glu	NM_000992.2	23918.83093890303	-0.40692129038927927	0.265981225102766	-1.5298872701712645	0.1260446348505216	0.3967029441163256	not_sig
Q2148-Gal-Q2148-Glu	NM_000967.3	58839.691142038646	-0.21124841542002537	0.3020855481486433	-0.6992999721922449	0.4843645844124093	0.8735088506935215	not_sig
Q2148-Gal-Q2148-Glu	NM_001033853.1	4208.490133368703	0.3466831867105611	0.928683331506568	0.3733061367087853	NA	NA	not_sig
Q2148-Gal-Q2148-Glu	NM_000989.3	31358.572304041827	0.09701157783932884	0.25503802404840364	0.3803808400778584	0.7036627350689979	1	not_sig
Q2148-Gal-Q2148-Glu	NM_000993.4	21251.33876878968	0.05630314108972181	0.333135653408633	0.16900965271543267	0.8657890488559782	1	not_sig
Q2148-Gal-Q2148-Glu	NM_001098577.2	196.9299476273779	1.3380932875756528	0.22432987297602425	5.964846633326737	2.4486392377325563e-9	9.325171059784133e-8	not_sig
Q2148-Gal-Q2148-Glu	NM_001099693.1	340.5973457493421	0.5423410125150057	0.3356720630190082	1.615687071593725	0.10616198759203894	0.35395266811970516	not_sig
Q2148-Gal-Q2148-Glu	NM_000994.3	27885.04928618875	0.08823473928173335	0.08293864564331804	1.063855559701221	0.28739413758443155	0.6623270927764496	not_sig
Q2148-Gal-Q2148-Glu	NM_001007073.1	390.02813220614615	0.1128236103116633	0.2470724136385636	0.4566418753520184	0.6479284753034464	0.9775668727268094	not_sig
Q2148-Gal-Q2148-Glu	NM_001007074.1	4513.852375805883	0.08979944163140093	0.9181355296290932	0.09780630280986724	NA	NA	not_sig
Q2148-Gal-Q2148-Glu	rna18429	151.81159607172654	-0.23281577182829327	0.22164387264436655	-1.0504047283177205	0.29353207266576287	0.6706854984842823	not_sig
Q2148-Gal-Q2148-Glu	NM_000995.3	231.2896105090428	-8.315976560277432	1.84015817553768	-4.519163988632427	6.208429421776797e-6	1.2195821848921652e-4	sig
Q2148-Gal-Q2148-Glu	NM_033625.2	158.83219400022276	0.7289632129347626	2.340819772165316	0.3114136430334633	0.7554861835545909	1	not_sig
Q2148-Gal-Q2148-Glu	XM_005263172.2	12157.139258046172	-0.12533688937136325	0.4248286714047815	-0.2950292619302544	0.7679715262901079	1	not_sig
Q2148-Gal-Q2148-Glu	XM_006714287.1	321.0674064319181	-0.00435560011989543	0.30553739505330707	-0.01425553857044411	0.9886261111043548	1	not_sig
Q2148-Gal-Q2148-Glu	NM_007209.3	10111.883078761171	-0.5417305714617753	0.35168467369255224	-1.5403872047474092	0.12346599843861228	0.3913240300731696	not_sig
Q2148-Gal-Q2148-Glu	NM_000996.2	27168.075292014644	0.00267727182376291	0.4066261647516371	0.00658411104803883	0.9947466774038952	1	not_sig
Q2148-Gal-Q2148-Glu	XM_005269350.2	66.75990877340081	-2.809012556439424	0.9025794352875112	-3.1122053601239323	0.00185695274434222	0.01674056038646031	sig
Q2148-Gal-Q2148-Glu	XM_005269351.1	518.3577218055135	-0.1139709188110602	0.15473870119983454	-0.7365379050446758	0.461403408418549	0.8544383297254442	not_sig
Q2148-Gal-Q2148-Glu	NM_015414.3	49.43835830153663	-2.481110003357837	0.5485226548023586	-4.523258942243361	6.089466528862472e-6	1.2000579457904105e-4	sig
Q2148-Gal-Q2148-Glu	NM_033643.2	11188.81651898825	-0.8064018065658232	0.5385861175638914	-1.4972569479014863	NA	NA	not_sig
Q2148-Gal-Q2148-Glu	NM_001199972.1	119.92963114563162	0.6949334632389181	0.2497481449563278	2.782537036903468	0.00539357088282577	0.03946890129397094	not_sig
Q2148-Gal-Q2148-Glu	NM_021029.5	32727.680453547982	0.2115078359598648	0.4736670247975895	0.4465327432287432	0.6552124660727627	0.9815480155555412	not_sig
Q2148-Gal-Q2148-Glu	NM_001199973.1	479.0181413647716	1.1538912526100336	1.6331945238605905	0.7065240764354472	0.47986228549698656	0.8700275362575843	not_sig
Q2148-Gal-Q2148-Glu	NM_001199974.1	46.258961849294806	6.405290756661886	2.1465628957141556	2.9839753447014017	0.00284529697941217	0.02346018862618031	sig
Q2148-Gal-Q2148-Glu	NM_001001.4	5522.538360936883	-0.06667361939861254	0.36694345771369025	-0.18169998128331535	0.8558181806615874	1	not_sig
Q2148-Gal-Q2148-Glu	NM_000997.4	33027.995210547335	-0.24336569256252677	0.2953265805756012	-0.8240561756689799	0.4099076396064123	0.8044482527940359	not_sig
Q2148-Gal-Q2148-Glu	NM_000998.4	46161.98444130153	-0.13622725248191211	0.43486610658598	-0.3132625201614277	NA	NA	not_sig
Q2148-Gal-Q2148-Glu	NM_000999.3	10641.887121958624	-0.05139431002895711	0.3407018849735245	-0.15084832898107065	0.8800953614240652	1	not_sig
Q2148-Gal-Q2148-Glu	NM_001035258.1	6094.067893295104	-0.11448547584534068	0.5672437799237277	-0.20182764429913105	NA	NA	not_sig
Q2148-Gal-Q2148-Glu	NM_001000.3	35748.57790224153	0.06712163507366298	0.4341125417841222	0.1546180508810123	0.8771224385916572	1	not_sig
Q2148-Gal-Q2148-Glu	NM_052969.1	616.7690244773864	-0.23488110515049052	0.459957669743278	-0.5106580900837846	0.6095904919658981	0.9562513422693169	not_sig
Q2148-Gal-Q2148-Glu	NM_000968.3	100473.89408714628	0.31717787380325635	0.18387256554755133	1.7249874817308235	0.08452972852204607	0.30417927618919244	not_sig
Q2148-Gal-Q2148-Glu	NM_001035267.1	3017.1936162396933	0.01760384336427462	0.2818053295615136	0.06246809949146822	0.9501900652258402	1	not_sig
Q2148-Gal-Q2148-Glu	NM_021104.1	48141.23422279505	-0.02691965398906515	0.3700521658553986	-0.07274556528223176	0.9420085887244516	1	not_sig
Q2148-Gal-Q2148-Glu	NM_000969.3	44831.14139301973	0.21997779363944167	0.23524510067512425	0.935100425080619	0.3497365475246899	0.7381320680105661	not_sig
Q2148-Gal-Q2148-Glu	NM_000970.3	36839.83163712384	0.00458182799374858	0.23819209623263127	0.01923585234865948	0.9846529568500324	1	not_sig
Q2148-Gal-Q2148-Glu	NM_001024662.1	1090.9351653671663	0.06820481974624248	0.2676692028201256	0.2548101127348457	0.7988697642066388	1	not_sig
Q2148-Gal-Q2148-Glu	XM_006719546.1	71.4628356945377	-0.06656417027908743	0.42935416746979377	-0.15503324602938762	0.8767951076227416	1	not_sig
Q2148-Gal-Q2148-Glu	XM_006719547.1	34.40321009863273	0.5336610845811207	1.4178689099366693	0.3763825279199875	0.706632533371115	1	not_sig
Q2148-Gal-Q2148-Glu	XM_006719548.1	101.39973037246016	0.3501345497367257	0.7174587369776706	0.4880204695975748	0.6255353421770926	0.9650244858232246	not_sig
Q2148-Gal-Q2148-Glu	XM_006719549.1	15.704527893122568	-3.7309619260437135	1.9495259891686323	-1.9137790143719844	0.05564839802132505	0.22667410491147777	not_sig
Q2148-Gal-Q2148-Glu	NM_000971.3	45218.53839562417	0.1329848069461282	0.29924089037776896	0.44440720243227777	0.6567482070878976	0.9825283284798386	not_sig
Q2148-Gal-Q2148-Glu	XM_006716463.1	46.30324757878633	-0.3207911754757799	0.4517393071443303	-0.710124557244445	0.4776268990860981	0.8682992432404448	not_sig
Q2148-Gal-Q2148-Glu	NM_000972.2	50410.804468021386	0.16118021428450463	0.1989031277070702	0.8103452979476468	0.41774174771704103	0.8121220113062733	not_sig
Q2148-Gal-Q2148-Glu	NM_198486.2	1230.7109707379368	0.09803109570361317	0.32198259738876245	0.3044608512964141	0.7607768140113694	1	not_sig
Q2148-Gal-Q2148-Glu	XM_005249026.1	5895.747645089065	0.03289030283934593	0.05342543923909873	0.6156299940211923	0.5381387506123955	0.9134769953088868	not_sig
Q2148-Gal-Q2148-Glu	NM_000973.3	39063.039386580145	-0.40094392161222814	0.3917370984537399	-1.0235025561654214	0.3060702919344068	0.6861072936890605	not_sig
Q2148-Gal-Q2148-Glu	NM_033301.1	29.375350357886184	-3.520541744592449	2.121088598740228	-1.6597806176900836	0.09695859430996494	0.3330473396007066	not_sig
Q2148-Gal-Q2148-Glu	NM_000661.4	43504.61956058913	0.15175139915457558	0.4242206866670382	0.3577180555404692	0.7205543196819667	1	not_sig
Q2148-Gal-Q2148-Glu	XM_005262661.1	1572.0036899970448	-0.2105235368694933	0.2561282497770274	-0.8219457910354078	0.41110774994314614	0.8056574300211281	not_sig
Q2148-Gal-Q2148-Glu	NM_001002.3	86716.37942283128	-0.02868157058304452	0.31131347820055655	-0.09213083464560784	0.9265940901240386	1	not_sig
Q2148-Gal-Q2148-Glu	NM_053275.3	6266.536721469314	-0.6096255723562898	0.3267190209793354	-1.8659016868039888	0.06205512157207477	0.24454613707976536	not_sig
Q2148-Gal-Q2148-Glu	rna48498	257.23787699102564	0.4246601358730226	0.5562320020502435	0.7634586544962291	0.44518991098059835	0.8395354270291598	not_sig
Q2148-Gal-Q2148-Glu	NM_001003.2	37099.97727114446	-1.1789807858205152	0.5376274744861755	-2.1929325448765384	NA	NA	not_sig
Q2148-Gal-Q2148-Glu	NM_213725.1	476.29915049464	-2.3659335021025725	0.7143312281922218	-3.3120958579538895	NA	NA	NA
Q2148-Gal-Q2148-Glu	NM_001004.3	35571.32464377463	-0.8099182836807036	0.5898722175383048	-1.3730402273575626	NA	NA	not_sig
Q2148-Gal-Q2148-Glu	NM_002950.3	11742.180076350563	-0.1550056255645819	0.1064869335487405	-1.4556304740772137	0.14549479905640392	0.4362798256825815	not_sig
Q2148-Gal-Q2148-Glu	NM_001135771.1	22.277560464165603	-7.9207168966241	2.416578752224437	-3.277657262083083	0.00104672405482673	0.01047599706453911	sig
Q2148-Gal-Q2148-Glu	NM_002951.3	12732.453653648116	0.03378769135458819	0.5083893353000307	0.0664602677683002	0.9470113894682	1	not_sig
Q2148-Gal-Q2148-Glu	XM_005260491.1	145.0397526915933	-0.16524906248556626	1.5008777184120972	-0.11010161617989568	0.9123287864257844	1	not_sig
Q2148-Gal-Q2148-Glu	XM_006723849.1	38.796965257522785	25.96880602806614	5.688172294835341	4.565404260283201	4.985326832224346e-6	1.0041203118452262e-4	sig
Q2148-Gal-Q2148-Glu	XM_006723850.1	191.78897364543408	0.11809898797896635	2.1319695187171117	0.0553943135406697	0.9558243260207332	1	not_sig
Q2148-Gal-Q2148-Glu	XM_006723851.1	7.643942721787387	-0.5979502790050548	10.13657583800937	-0.05898937556042405	0.9529605704508358	1	not_sig
Q2148-Gal-Q2148-Glu	XM_006723852.1	544.7846370977047	0.3391457992820052	1.0340771347954232	0.32796953715556254	0.7429346956556907	1	not_sig
Q2148-Gal-Q2148-Glu	NM_001098783.2	73.1823438456236	-2.0406965917048523	0.8614079031328379	-2.369024691186466	0.01783506275321776	0.09783355659898064	not_sig
Q2148-Gal-Q2148-Glu	NM_007042.4	665.4742635209512	0.29586600730170237	0.3618577379598388	0.8176307323695795	0.413568073617293	0.8086875654375858	not_sig
Q2148-Gal-Q2148-Glu	rna17161	62.84056897449765	-1.5447374749646967	1.0363201325058633	-1.4905987315227198	0.1360668775573649	0.4173732981718658	not_sig
Q2148-Gal-Q2148-Glu	rna17163	10.937443623643611	-2.2347060473501403	2.354188239409274	-0.9492469675708196	0.34249501889319134	0.7294395888901885	not_sig
Q2148-Gal-Q2148-Glu	rna17164	286.89036690610055	0.7225516337161177	0.5661412444244669	1.276274500104044	0.2018585010347866	0.5368046264167697	not_sig
Q2148-Gal-Q2148-Glu	rna17165	5.8213716876686705	0	10.268637118748986	0	1	1	not_sig
Q2148-Gal-Q2148-Glu	NM_001199120.1	11.260846358269696	-6.831689568417992	1.7078584702247512	-4.000149712358163	6.330242358517961e-5	9.515927610409576e-4	sig
Q2148-Gal-Q2148-Glu	NM_001199121.1	20.0283332603251	-0.4418309925197398	0.6896101487605139	-0.6406967665917831	0.5217197153555784	0.9022331403579	not_sig
Q2148-Gal-Q2148-Glu	NM_024839.2	279.1704679057711	-1.2490966818279112	0.39305517640926	-3.177916884949804	0.00148337267452468	0.01398084576312784	not_sig
Q2148-Gal-Q2148-Glu	NM_017793.2	818.8417442435286	-1.5520545013142963	0.4432867668841942	-3.5012425753727956	4.630941197055074e-4	0.00534224592325372	sig
Q2148-Gal-Q2148-Glu	NM_148178.2	378.2984889272749	-0.8898258550315037	0.4855158836598976	-1.8327430367959376	0.06684079389857164	0.25755725851380207	not_sig
Q2148-Gal-Q2148-Glu	NM_148179.2	59.399410903621195	-0.43548930274773295	0.5466347477370536	-0.7966732897068142	0.4256408004356429	0.8200034131482941	not_sig
Q2148-Gal-Q2148-Glu	NM_001104546.1	345.66929012171755	-0.1513677605717806	0.17415128489998338	-0.8691739521687275	0.38475199234519664	0.777161092325829	not_sig
Q2148-Gal-Q2148-Glu	NM_006413.4	333.79613015018975	0.5303353632504682	0.15512928351609062	3.418667006190741	6.292868689186128e-4	0.00691778355161964	not_sig
Q2148-Gal-Q2148-Glu	XM_006717546.1	364.7573967101597	0.36014700967269747	0.38663163909119613	0.93149906334424	0.35159546888452015	0.7403463318030558	not_sig
Q2148-Gal-Q2148-Glu	NM_001097590.2	94.422594099897	0.7336852193898779	0.43335444602494994	1.6930372495766126	0.09044837715221368	0.318331301405843	not_sig
Q2148-Gal-Q2148-Glu	NM_001265601.1	19.802917214637283	-0.33323010787636875	0.6968742552739045	-0.47817824428797934	0.6325233456806127	0.969007456567476	not_sig
Q2148-Gal-Q2148-Glu	NM_006414.4	43.18060559062229	1.246328459292332	0.7207490929737342	1.7292126642159384	0.08377104060081765	0.30238084572159146	not_sig
Q2148-Gal-Q2148-Glu	NM_183005.4	45.186478523367406	-1.099751423679984	0.4937454154088173	-2.2273653371938624	0.02592286708084861	0.12920867322250842	not_sig
Q2148-Gal-Q2148-Glu	XM_006717363.1	13.185564134603036	-3.626776496673226	1.721376291723772	-2.1069051050083893	0.03512580602577259	0.1625886606025185	not_sig
Q2148-Gal-Q2148-Glu	XM_006717364.1	283.66868910124407	-0.552409249058545	0.31615639302921156	-1.74726578756073	0.08059124473058828	0.29395308932778746	not_sig
Q2148-Gal-Q2148-Glu	NM_001286132.1	18.28149519220561	-1.1163173529259864	0.9477415722703724	-1.1778710416298197	0.23884802134688493	0.5963384997273529	not_sig
Q2148-Gal-Q2148-Glu	NM_001286133.1	15.097539545959762	-26.5305647055085	4.64148299864807	-5.715967227120316	1.090817615152012e-8	3.731220002846677e-7	sig
Q2148-Gal-Q2148-Glu	NM_006638.3	240.46246581110583	1.0684209093523918	0.2855900626460288	3.7410997408429902	1.832167866351817e-4	0.00241325633760534	not_sig
Q2148-Gal-Q2148-Glu	rna57531	16.508947728538256	-0.607189682251874	0.8438709296520146	-0.719529090191861	0.47181498506221825	0.8633513703009351	not_sig
Q2148-Gal-Q2148-Glu	NM_018170.3	2429.7509343484753	1.1211236677991654	0.17176170693043014	6.527203809480434	6.700884003335523e-11	3.228733411076726e-9	not_sig
Q2148-Gal-Q2148-Glu	XM_005258293.1	194.18671263160033	-0.9664709726905276	0.26891370554775207	-3.593981834142357	3.256625524668543e-4	0.00394616449136651	not_sig
Q2148-Gal-Q2148-Glu	XM_005258294.1	276.57118853946616	-0.3826500158298441	0.6257227932092898	-0.6115328065120628	0.5408469064724225	0.9152693327368914	not_sig
Q2148-Gal-Q2148-Glu	NM_021215.3	771.258818369029	-0.24081374416492263	0.3806690113637396	-0.6326066398265829	0.5269905500199168	0.9062971232359588	not_sig
Q2148-Gal-Q2148-Glu	XM_005260477.1	20.51699931738229	-0.6816053241689476	1.2513886273500232	-0.544679174216514	0.5859741905749699	0.9436494967626268	not_sig
Q2148-Gal-Q2148-Glu	XM_005260479.1	11.72289509239063	-7.669751047249615	2.687613042600797	-2.853740819708039	0.0043207765957434	0.03293526228404193	sig
Q2148-Gal-Q2148-Glu	XM_005260480.2	804.9581651105683	1.2878416984256156	0.30906118957626433	4.16694732907519	3.087057893807182e-5	5.045722015266382e-4	not_sig
Q2148-Gal-Q2148-Glu	NM_015203.3	1612.1735707782952	0.34859026693404	0.12949534315604433	2.691913534790067	0.0071043361294735	0.04876501420190384	not_sig
Q2148-Gal-Q2148-Glu	XM_005245031.2	759.0103794849289	0.3504207023529799	0.6249515454839772	0.5607165945667129	0.5749907526811024	0.9374617405387196	not_sig
Q2148-Gal-Q2148-Glu	XM_005245032.2	197.8829541441046	-0.43603813912311173	1.0447538200286566	-0.41735969829825714	0.6764153286142395	0.9923091363756746	not_sig
Q2148-Gal-Q2148-Glu	XM_005245033.1	50.18909136213755	0.18736158322507568	0.7983903805421578	0.23467414912720425	0.8144616534775705	1	not_sig
Q2148-Gal-Q2148-Glu	XM_006711240.1	86.46042985409281	1.1225614348348791	1.2728135225188228	0.8819527880355924	0.37780233881630954	0.7696158729010573	not_sig
Q2148-Gal-Q2148-Glu	NM_019845.2	63.99579185718286	-0.984681543725162	1.7531943448622735	-0.5616499657386906	0.5743545302519282	0.9368715394694996	not_sig
Q2148-Gal-Q2148-Glu	NM_001014.4	24908.252401070546	-0.4046161914765562	0.4122062853862462	-0.981586661390721	0.32630352140371766	0.7108479595762123	not_sig
Q2148-Gal-Q2148-Glu	NM_001203245.2	382.70306085680585	-0.07585289591695016	0.25581120103742894	-0.2965190562779609	0.766833716161602	1	not_sig
Q2148-Gal-Q2148-Glu	NM_001204091.1	1.59698604261978	0	10.268637118748984	0	1	NA	not_sig
Q2148-Gal-Q2148-Glu	NM_001202470.2	226.02819429467385	6.2886816550186575	1.8384842503673984	3.420579563715023	6.248785420833853e-4	0.00687394424035257	sig
Q2148-Gal-Q2148-Glu	rna7281	32.40204715867312	0.6487590582035131	0.4662852711414828	1.3913350868135466	0.16412383882218393	0.471585637517834	not_sig
Q2148-Gal-Q2148-Glu	NM_001015.4	39179.84108983488	-0.0620993788678494	0.22172162059426528	-0.2800781389808026	0.779417556334877	1	not_sig
Q2148-Gal-Q2148-Glu	NM_001016.3	30888.243910851674	-0.0062402366951026	0.29174590861304567	-0.02138928605637888	0.9829351201004634	1	not_sig
Q2148-Gal-Q2148-Glu	NM_001017.2	24230.15959684857	0.04391156363319896	0.37926043714206487	0.11578208358376804	0.9078252502363654	1	not_sig
Q2148-Gal-Q2148-Glu	NM_001025070.1	132.51585911543546	-0.22517774658483383	0.5670175543559279	-0.3971265878013459	0.6912741144063455	1	not_sig
Q2148-Gal-Q2148-Glu	NM_001025071.1	427.5519950661815	-0.3142465591108786	0.4617119316866154	-0.6806117354666326	0.49611719926319126	0.8827886391858789	not_sig
Q2148-Gal-Q2148-Glu	NM_005617.3	36058.7259503422	-0.20595841269056464	0.35006909801183395	-0.5883364566032112	0.5563064799003967	0.9256726187189102	not_sig
Q2148-Gal-Q2148-Glu	XM_006714790.1	84.02626714700507	-0.1860401019461799	0.33448107337458455	-0.5562051690076767	0.578070606016902	0.9393946329914444	not_sig
Q2148-Gal-Q2148-Glu	rna1060	60.52907418200037	-0.7260444037276715	1.0489363399130638	-0.6921720376165501	NA	NA	not_sig
Q2148-Gal-Q2148-Glu	NM_001018.3	6918.29931260381	-0.936678687835053	0.2807068010858015	-3.3368578324853115	8.473127784375902e-4	0.008807276773711	not_sig
Q2148-Gal-Q2148-Glu	NM_001019.4	1994.3881668984711	0.34890610407840245	0.32652201459063884	1.0685530790805229	0.2852711007653285	0.6595726025755422	not_sig
Q2148-Gal-Q2148-Glu	NM_001030009.1	23069.992715800083	0.2010027194634367	0.18873544103524417	1.0649972170616422	0.2868771891151475	0.6617152591662558	not_sig
Q2148-Gal-Q2148-Glu	rna2629	11.274904942173556	0.4190233657110209	0.5773877959266788	0.72572258829702	0.4680088514232577	0.8598913135995242	not_sig
Q2148-Gal-Q2148-Glu	NM_001020.4	31787.55593104088	-0.3960617105599582	0.4303814282133336	-0.9202574381616588	0.35743824503011806	0.7474401397012543	not_sig
Q2148-Gal-Q2148-Glu	XM_005259137.1	49.96691186481976	-0.34047135509074095	0.49777916858448257	-0.6839807219312283	0.49398733922130367	0.8814002028352612	not_sig
Q2148-Gal-Q2148-Glu	NM_001021.3	25870.45005386226	-0.04032590175645197	0.36786179359965465	-0.10962242466620167	0.912708825526278	1	not_sig
Q2148-Gal-Q2148-Glu	NM_022551.2	65983.99641928679	-0.0288089441714133	0.18863319741692536	-0.15272467712954316	0.8786153995208699	1	not_sig
Q2148-Gal-Q2148-Glu	rna31183	50.531853742245914	-0.6219374324260473	0.2588011964558448	-2.4031474388185785	0.01625463235102756	0.09122493952520055	not_sig
Q2148-Gal-Q2148-Glu	NM_001022.3	26844.157813356087	-0.7155932081380703	0.4539263821592473	-1.576452121452206	0.11492164456353524	0.373411604894407	not_sig
Q2148-Gal-Q2148-Glu	NM_194326.2	1473.414856136402	-0.893778619864818	0.5051549776532919	-1.7693156742053409	0.07684120913743211	0.2843797540687716	not_sig
Q2148-Gal-Q2148-Glu	NM_002952.3	40542.80771007214	-0.6324639345785351	0.1975385706054411	-3.2017237577455377	0.00136607932585888	0.01304236100523405	not_sig
Q2148-Gal-Q2148-Glu	NM_001023.3	22280.622102186902	-0.22964952375748104	0.2972139047638941	-0.7726742257900552	0.43971520400792546	0.834047582049217	not_sig
Q2148-Gal-Q2148-Glu	NM_001146227.1	56.8092569108632	-0.2359134790581931	0.46092820294883574	-0.5118226169475252	0.6087751599481268	0.9560562708903252	not_sig
Q2148-Gal-Q2148-Glu	NM_001024.3	26856.824683551364	-0.8188613234261569	0.5309659559683517	-1.5422105960310668	NA	NA	not_sig
Q2148-Gal-Q2148-Glu	NM_001025.4	41083.558191365395	0.0034539502710844	0.2781938857250169	0.01241562251478988	0.9900940209806312	1	not_sig
Q2148-Gal-Q2148-Glu	NM_001026.4	11890.529471466996	-0.05295337321451028	0.3490229152464434	-0.15171890125644089	0.8794086487076687	1	not_sig
Q2148-Gal-Q2148-Glu	NM_001142282.1	24.792292977537237	-2.9272756934424096	1.4147308611885152	-2.0691396319602484	0.03853298563106359	0.17335425829490048	not_sig
Q2148-Gal-Q2148-Glu	NM_001142284.1	14.51747190570198	0.9265169196414956	1.0117914886210853	0.9157192267985912	0.35981417798775567	0.7500104217438979	not_sig
Q2148-Gal-Q2148-Glu	NM_001142285.1	142.5058172545517	-0.00277341819314629	0.213478561437818	-0.01299155369263688	0.9896345314700608	1	not_sig
Q2148-Gal-Q2148-Glu	NM_033022.3	12676.8907415106	0.18637728643633197	0.3839015002293706	0.4854820476736263	0.6273344441685123	0.9661393949141234	not_sig
Q2148-Gal-Q2148-Glu	XM_006717938.1	6787.8137600977525	0.47986469592544706	0.6220411646456826	0.7714355949397338	0.4404487836169816	0.8347336726194049	not_sig
Q2148-Gal-Q2148-Glu	rna44586	1563.2563214016009	0.27674946244193577	0.12596381714858074	2.1970552235289573	0.0280165024558195	0.13710614137203142	not_sig
Q2148-Gal-Q2148-Glu	NM_001028.2	18046.44119810025	0.15550733841138	0.23076760185937564	0.6738698897002992	0.5003940366281122	0.8865170380201033	not_sig
Q2148-Gal-Q2148-Glu	NM_001029.3	7004.627847741092	-0.46863855486700934	0.46263285377326024	-1.0129815706877845	NA	NA	not_sig
Q2148-Gal-Q2148-Glu	rna85484	56.81772802004494	-0.9736968401266938	0.862137263956282	-1.129398856579373	0.2587296149846073	0.6237256767390756	not_sig
Q2148-Gal-Q2148-Glu	NM_001030.4	34396.154141981875	-0.01869107550316951	0.2044019402020525	-0.09144274993032492	0.9271407944852488	1	not_sig
Q2148-Gal-Q2148-Glu	NM_001135592.2	7268.833198676364	-0.12653624631095425	1.3378311834137164	-0.09458311921544112	NA	NA	not_sig
Q2148-Gal-Q2148-Glu	NM_001177413.1	20233.65752812621	0.11810903299464166	0.11263477752437936	1.0486018225505656	0.29436141668984916	0.6715059924683189	not_sig
Q2148-Gal-Q2148-Glu	NM_002954.5	19309.738911324388	-0.13716233950080378	0.4452131562314538	-0.3080824040821852	0.75801962998833	1	not_sig
Q2148-Gal-Q2148-Glu	NM_015920.3	2651.949181259244	0.03395649169970041	0.20354589643650353	0.16682474220399324	0.8675079500281766	1	not_sig
Q2148-Gal-Q2148-Glu	NM_001031.4	7425.814748847235	-1.5823802080414329	0.6134062469568765	-2.5796610580535493	0.00988973295952262	0.06284509540064051	not_sig
Q2148-Gal-Q2148-Glu	NM_001030001.2	682.0143605557284	0.08134021552491619	0.2753789490303987	0.2953755754073168	0.7677069893830499	1	not_sig
Q2148-Gal-Q2148-Glu	NM_001032.4	15822.699434507089	-0.38772702621894456	0.47698186432019296	-0.8128758244750945	0.4162892565921985	0.8108606289538204	not_sig
Q2148-Gal-Q2148-Glu	rna32225	42.93798692169052	-0.8832171111776224	0.35434937372394976	-2.492503660711077	0.01268460229787113	0.075683302191081	not_sig
Q2148-Gal-Q2148-Glu	NM_001005.4	13374.407954807137	-0.1908390635032201	0.36902957769878847	-0.5171375820151412	0.6050601203583647	0.9533520916031656	not_sig
Q2148-Gal-Q2148-Glu	NM_001256802.1	33771.93312435574	0.10449098266553	0.13966169522851749	0.7481720918148644	0.4543563622703887	0.8480454309636544	not_sig
Q2148-Gal-Q2148-Glu	NM_001260506.1	52.53522348254984	-0.666131802963557	0.3655978364847732	-1.8220343133548624	0.06844977934748349	0.2618773985471814	not_sig
Q2148-Gal-Q2148-Glu	NM_001260507.1	97.45039637477538	-0.4813322678217379	0.4752547610159006	-1.0127878925249398	0.3111614850683765	0.691700801316961	not_sig
Q2148-Gal-Q2148-Glu	NM_001006.4	62474.70770364132	0.2912861801743317	0.353660613801377	0.8236319477122324	0.4101487174950279	0.8046095480732507	not_sig
Q2148-Gal-Q2148-Glu	NM_001267699.1	214.39525488924596	0.1024484624287076	0.17571652245415445	0.5830326084186934	0.5598713489506315	0.9277231131932618	not_sig
Q2148-Gal-Q2148-Glu	NM_001007.4	66146.5502950627	0.25708113239784375	0.21804612585173425	1.1790217844670734	0.2383895014653637	0.5956519503019486	not_sig
Q2148-Gal-Q2148-Glu	NM_001008.3	5433.067746323472	0.00467645056748526	0.05630616464074673	0.08305397104069637	0.933808625125364	1	not_sig
Q2148-Gal-Q2148-Glu	NM_001009.3	20855.12082004772	-0.5030564827364506	0.36743944762988495	-1.3690867596861027	0.17097215655422282	0.4840444882020478	not_sig
Q2148-Gal-Q2148-Glu	NM_001010.2	72967.79434210226	0.11447034756933262	0.3023541596012071	0.3785969001396058	0.7049872244327015	1	not_sig
Q2148-Gal-Q2148-Glu	NM_001006665.1	3.1071929351562235	4.167775683302105	10.211097252813282	0.4081613934441602	0.6831551896076409	NA	NA
Q2148-Gal-Q2148-Glu	NM_002953.3	502.2535016484682	0.3520667082664608	0.995926356757343	0.3535067687261155	0.72370855522228	1	not_sig
Q2148-Gal-Q2148-Glu	XM_005245966.2	168.42142283194454	-1.1644689537155837	1.6553793316383505	-0.7034453864801451	0.4817782303182824	0.8715683401689928	not_sig
Q2148-Gal-Q2148-Glu	XM_005245967.2	131.73582217739315	-19.16631672541853	3.21808819448211	-5.95580840770058	2.5878936822030273e-9	9.802221853725153e-8	sig
Q2148-Gal-Q2148-Glu	NM_001006932.1	144.82194296051333	-9.7690612521487	2.145025516614116	-4.554286732947115	5.256361993164188e-6	1.0519372179791782e-4	sig
Q2148-Gal-Q2148-Glu	NM_021135.4	3307.969483688008	0.08892026784064658	0.47403476029373554	0.18758174566259056	0.8512045370680018	1	not_sig
Q2148-Gal-Q2148-Glu	XM_005267092.2	17.927829967207327	0	3.923001238282703	0	1	1	not_sig
Q2148-Gal-Q2148-Glu	XM_006715549.1	27.121137052256472	0.9541090019141036	3.4551245939655195	0.27614315373184634	0.7824381168628772	1	not_sig
Q2148-Gal-Q2148-Glu	NM_004586.2	1252.5030795311504	0.5535275447903002	0.6312040093368644	0.8769392091977202	0.3805196579367685	0.7729373661091786	not_sig
Q2148-Gal-Q2148-Glu	XM_005274573.1	261.4502748753819	23.96017337801086	1.8001454687706169	13.310131760837146	2.021249701077121e-40	1.043624411447725e-37	sig
Q2148-Gal-Q2148-Glu	XM_005274575.1	187.6779079308091	0.3746887426999339	3.0677711190890906	0.12213712436643248	0.9027904209674388	1	not_sig
Q2148-Gal-Q2148-Glu	XM_005274576.1	11.921739926653824	0	10.268637118748984	0	NA	NA	not_sig
Q2148-Gal-Q2148-Glu	XM_005274577.1	4.332919058497404	0	10.268637118748986	0	1	1	not_sig
Q2148-Gal-Q2148-Glu	XM_006724505.1	808.6466769148453	0.4187795245354124	0.38474185617322626	1.088468846880182	0.2763881822456429	0.6474576974703199	not_sig
Q2148-Gal-Q2148-Glu	XM_006724506.1	164.09350150249938	44.666005813517906	2.41207682915608	18.51765469226174	1.487784601893572e-76	6.081443542290133e-73	sig
Q2148-Gal-Q2148-Glu	XM_006724507.1	195.5332507409653	-0.2138230124458627	2.268905137858416	-0.09424061362375286	0.9249180233103808	1	not_sig
Q2148-Gal-Q2148-Glu	NM_001006944.1	16.12644457350826	-31.805241726384804	10.202056719504869	-3.1175323369431722	0.0018237193866828	0.01650466044947934	sig
Q2148-Gal-Q2148-Glu	NM_003942.2	130.18009493253655	-34.09469539256051	4.839105034130305	-7.045661367564858	1.8458265786624682e-12	1.081716123177691e-10	sig
Q2148-Gal-Q2148-Glu	XM_005274379.1	141.6183182651459	0.6897794900737796	2.1762064304301347	0.31696418153559186	0.7512707809476691	1	not_sig
Q2148-Gal-Q2148-Glu	XM_005274380.1	62.96756075977484	-2.832607612952093	1.372200855558252	-2.064280605480095	0.0389911187947188	0.17479010857245036	not_sig
Q2148-Gal-Q2148-Glu	XM_005274381.2	248.33743241783583	1.5274888746024573	1.4088241368278216	1.0842296314157616	0.2782629966453521	0.649832329482535	not_sig
Q2148-Gal-Q2148-Glu	XM_006718735.1	102.0187880642158	-1.5446443459772434	2.6136764436529165	-0.5909852957233006	0.5545302733151172	0.9244639284403634	not_sig
Q2148-Gal-Q2148-Glu	NM_004755.2	219.84468970672583	0.9074083856944244	0.5489668347057882	1.6529384442335908	0.09834339197451294	0.3361093728917109	not_sig
Q2148-Gal-Q2148-Glu	NM_182398.1	3.0019728659865748	2.5303624862834755	3.231466365124674	0.7830384724384564	0.433604520153216	NA	NA
Q2148-Gal-Q2148-Glu	NM_014496.4	186.1970408855029	1.1011229090621866	0.46461033516018674	2.3699922832808813	0.0177884565242874	0.0975997294153044	not_sig
Q2148-Gal-Q2148-Glu	XM_005262123.1	96.00051279943216	1.2303939372708916	0.7755773736549696	1.5864231978204355	0.11264334156189644	0.3685530898810359	not_sig
Q2148-Gal-Q2148-Glu	NM_001272042.1	37.26594305171817	-0.47989383375620426	3.269227383964708	-0.14679120703259865	0.8832968252716609	1	not_sig
Q2148-Gal-Q2148-Glu	NM_001272043.1	3.5969163961396013	0	10.268637118748988	0	1	NA	not_sig
Q2148-Gal-Q2148-Glu	NM_001272044.1	60.73428002227363	-0.6393203975205273	2.062685379496726	-0.30994566785387057	0.7566022737316309	1	not_sig
Q2148-Gal-Q2148-Glu	NM_001272060.1	516.9298638537842	0.8657905713693267	0.5976025618792503	1.4487731924152387	0.14740093255064676	0.4401389871882739	not_sig
Q2148-Gal-Q2148-Glu	NM_003161.3	516.9298638537842	0.8657905713693267	0.5976025618792503	1.4487731924152387	0.14740093255064676	0.4401389871882739	not_sig
Q2148-Gal-Q2148-Glu	XM_006722009.1	286.3076553813698	1.113175809961066	0.6093491426096737	1.826827564232949	0.06772570006567395	0.2599224074652609	not_sig
Q2148-Gal-Q2148-Glu	XM_006722010.1	139.10766317854075	-0.7797195204919881	0.3486554583291707	-2.236361146412466	0.02532812406162619	0.12701256705295733	not_sig
Q2148-Gal-Q2148-Glu	NM_003952.2	405.01371450618086	-1.8019147201726025	1.2176948740725242	-1.4797752364237045	0.13893323943614552	0.42280768876922536	not_sig
Q2148-Gal-Q2148-Glu	XM_005274164.1	236.24799829972517	9.731862734079169	1.9194774907468397	5.070058274188279	3.9769391434008465e-7	1.028865200015585e-5	sig
Q2148-Gal-Q2148-Glu	XM_005274165.2	51.59758799705939	0	9.272901586247748	0	NA	NA	not_sig
Q2148-Gal-Q2148-Glu	XM_006718655.1	22.502677785683307	-0.35536279496544476	2.5594568309487533	-0.13884305086470905	0.8895741737586167	1	not_sig
Q2148-Gal-Q2148-Glu	XM_006718656.1	44.15890322084535	0.8040258158322481	1.2207956779219455	0.6586080130959109	0.5101475159369784	0.8934639841548443	not_sig
Q2148-Gal-Q2148-Glu	XM_006718657.1	18.579440317566583	4.661250171069702	3.432190791665347	1.3580976274363812	0.1744327079642699	0.4905062848488791	not_sig
Q2148-Gal-Q2148-Glu	rna49275	66.43711701100969	-1.3403451213359607	0.788529219119478	-1.6998040007099235	0.08916779876436606	0.3154995092830498	not_sig
Q2148-Gal-Q2148-Glu	rna49276	91.08440441346	-0.0928675666366882	1.0954723704380953	-0.08477399261064804	0.9324410699827096	1	not_sig
Q2148-Gal-Q2148-Glu	NM_001136138.2	82.96991386226374	0.38379901952828743	1.4685305234953396	0.2613490243395036	0.7938233638779221	1	not_sig
Q2148-Gal-Q2148-Glu	NM_001287218.1	31.82887236667496	6.689014696845084	1.9532099188761176	3.424626627277196	6.156448697808378e-4	0.00678301808347256	sig
Q2148-Gal-Q2148-Glu	NM_001287219.1	3.867891538935438	0	10.268637118748986	0	1	NA	not_sig
Q2148-Gal-Q2148-Glu	NM_001287220.1	167.37295589939046	0.18554553208659916	1.107551625142729	0.16752765999750854	0.8669548855263612	1	not_sig
Q2148-Gal-Q2148-Glu	NM_001287221.1	48.925018691939705	7.256607004872238	2.2099971360733996	3.2835368365071167	0.00102513246518701	0.01029561272520238	sig
Q2148-Gal-Q2148-Glu	NM_012424.4	406.89140395797097	-0.1074090476934071	0.5970090687906502	-0.1799119197820287	0.8572217172634553	1	not_sig
Q2148-Gal-Q2148-Glu	XM_005273095.1	94.64931545513308	0.23177323921808168	1.091610722560313	0.21232224494320667	0.8318556420841267	1	not_sig
Q2148-Gal-Q2148-Glu	XM_005273096.1	66.77849503278597	2.2007902066043843	1.8219667468931295	1.2079200733807218	0.2270780075466994	0.5779860044717108	not_sig
Q2148-Gal-Q2148-Glu	XM_005273098.2	392.8180879707347	0.4080137086372692	0.2401410748965443	1.6990583922931408	0.08930818199537212	0.31576844482483946	not_sig
Q2148-Gal-Q2148-Glu	XM_006711272.1	31.535581180921778	2.6184570653532933	1.9444958811706017	1.3465994403531274	0.17810927450931036	0.49685003191166943	not_sig
Q2148-Gal-Q2148-Glu	NM_031464.4	28.36618102987671	0	2.4122979890296654	0	1	1	not_sig
Q2148-Gal-Q2148-Glu	XM_005268114.1	5.146009594590426	0	4.786331986594799	0	1	1	not_sig
Q2148-Gal-Q2148-Glu	XM_005268120.1	11.940751497512167	0	4.7276749169801375	0	1	1	not_sig
Q2148-Gal-Q2148-Glu	XM_005268122.1	43.80953053285901	-1.317172146264736	2.2068141024175154	-0.5968659275929963	0.550596897215214	0.9221924607424524	not_sig
Q2148-Gal-Q2148-Glu	XM_006720268.1	5.987683246099067	0	5.792916533077462	0	1	1	not_sig
Q2148-Gal-Q2148-Glu	XM_006720269.1	19.668180687515353	0	2.2688147152992406	0	1	1	not_sig
Q2148-Gal-Q2148-Glu	XM_006720271.1	2.222955953906147	0	3.3730240728376826	0	1	NA	not_sig
Q2148-Gal-Q2148-Glu	NM_001011.3	21546.60153047387	-0.01399326994455601	0.0994705216855716	-0.14067755660103032	0.8881246759894528	1	not_sig
Q2148-Gal-Q2148-Glu	NM_001012.1	42136.54328633095	0.03538110895243723	0.28597535370766575	0.12372083290997542	0.9015363161142376	1	not_sig
Q2148-Gal-Q2148-Glu	NM_001013.3	17473.924519559074	-0.5684239560879708	0.4576863222946768	-1.2419509353875702	0.21425466536540053	0.5573211852807054	not_sig
Q2148-Gal-Q2148-Glu	XM_005278287.2	445.9256089532698	-0.3607337575558799	0.3933555061141952	-0.917068026120766	0.35910699455776207	0.7493961791130733	not_sig
Q2148-Gal-Q2148-Glu	XM_005278288.1	130.48246528943497	-0.8677139578415755	0.4437235220165662	-1.955528419809982	0.05052073230252148	0.211676128826427	not_sig
Q2148-Gal-Q2148-Glu	rna77988	158.99685203844524	-0.6521861626605586	0.4468816173344736	-1.4594159557304467	0.14445065706253923	0.4342106373069379	not_sig
Q2148-Gal-Q2148-Glu	rna77991	1385.4009926609622	-0.8031292253474988	0.49352720212318185	-1.6273251441711654	0.10366806039479178	0.34850401140599896	not_sig
Q2148-Gal-Q2148-Glu	NM_002295.4	45728.27896647357	0.10242540796705304	0.299431784867631	0.3420659166572178	0.7323012865188473	1	not_sig
Q2148-Gal-Q2148-Glu	rna53935	93.5366072163837	-0.00302342370311126	0.3973992351307859	-0.00760802597447436	0.9939297320967706	1	not_sig
Q2148-Gal-Q2148-Glu	rna75312	1833.061627205674	-0.15981946704309516	0.5309461018665335	-0.30100883400641254	NA	NA	not_sig
Q2148-Gal-Q2148-Glu	rna40095	53.99774397026845	-0.7039307970305926	0.5406559182646673	-1.3019940654492148	0.19291841431749815	0.5219150152053169	not_sig
Q2148-Gal-Q2148-Glu	NM_001122965.1	15.510554573859752	-0.9911336763567278	7.055919195267332	-0.1404683994994611	0.8882899184604212	1	not_sig
Q2148-Gal-Q2148-Glu	NM_001163034.1	228.61803543423983	-1.5415240363112133	1.7850693674164246	-0.8635653406244371	0.3878267107786408	0.7803465415703958	not_sig
Q2148-Gal-Q2148-Glu	NM_020761.2	977.1905482107696	-1.032388183715404	0.4311828898558838	-2.394316212455609	0.01665138620762759	0.09288833673039248	not_sig
Q2148-Gal-Q2148-Glu	NM_058192.2	327.8486716023387	-1.845662687545491	0.4329225407833474	-4.263263086754215	2.014630849984967e-5	3.479565416289177e-4	sig
Q2148-Gal-Q2148-Glu	NM_001286407.1	71.51033965265331	-1.0202808531658742	1.6849346698188452	-0.6055314021614673	0.5448259661984742	0.9179660945006958	not_sig
Q2148-Gal-Q2148-Glu	NM_152260.2	297.6917429848688	-0.5141778768577717	0.24140891041477944	-2.1299043021002464	0.03317951490121046	0.15554701189135758	not_sig
Q2148-Gal-Q2148-Glu	NM_001142547.1	40.31922697380811	0	10.268637118748986	0	NA	NA	not_sig
Q2148-Gal-Q2148-Glu	NM_173659.3	383.8019001330897	-0.41835141816084537	0.3212609884865007	-1.3022166809974327	0.19284232440258545	0.5218038288500795	not_sig
Q2148-Gal-Q2148-Glu	NM_001144827.1	81.08647194903925	-18.315689385999644	5.755645195346771	-3.1822130733157787	0.00146154251448178	0.013815787604133	sig
Q2148-Gal-Q2148-Glu	NM_032795.2	1048.2746343806446	-0.1236444359466284	0.35837760373272615	-0.34501161528732416	0.7300856385411714	1	not_sig
Q2148-Gal-Q2148-Glu	NM_001271634.1	5.038887096250473	0	4.030898803324572	0	1	1	not_sig
Q2148-Gal-Q2148-Glu	NM_005444.2	859.7422629117754	-0.5808648558175361	0.3482857911307302	-1.6677822369144728	0.09535896332269998	0.3293530368499753	not_sig
Q2148-Gal-Q2148-Glu	XM_005246942.2	1190.7934311008726	0.9414934791758514	0.47271764468588456	1.9916613855221397	0.04640822320680635	0.19875750951864649	not_sig
Q2148-Gal-Q2148-Glu	XM_005246943.2	106.74527879322318	0.4031808972618219	0.3859909935364025	1.0445344684546332	0.2962381805830242	0.67383325961081	not_sig
Q2148-Gal-Q2148-Glu	XM_006712832.1	253.3816312450078	-2.2658853567748705	0.9131795952791456	-2.4813140465345405	0.01308989891777411	0.07749820540926228	not_sig
Q2148-Gal-Q2148-Glu	rna14011	9.342826972479946	0	3.1113692335823537	0	1	1	not_sig
Q2148-Gal-Q2148-Glu	NM_001128850.1	2.937998601438176	3.049751955201673	10.223168007413852	0.2983176988767073	0.7654606971857245	NA	NA
Q2148-Gal-Q2148-Glu	NM_004165.2	41.77127133401885	-2.1449321984422665	1.0298530971738022	-2.0827554962242143	0.037273516042796113	0.1694477810047378	not_sig
Q2148-Gal-Q2148-Glu	NM_006570.4	2382.32810969267	-0.22324588519762492	0.0755925640853412	-2.953278379942088	0.00314418282086731	0.02545392169439886	not_sig
Q2148-Gal-Q2148-Glu	NM_006064.4	404.7255707434365	0.12938235941427204	0.14035267750429484	0.9218374862161992	0.35661335097702057	0.7464271651223106	not_sig
Q2148-Gal-Q2148-Glu	NM_016656.3	4.822295082492197	5.819065082951567	10.20412852534251	0.5702657574823368	0.5684974620989952	0.9331603613296154	not_sig
Q2148-Gal-Q2148-Glu	XM_005261973.2	12.976231697971883	0.6897285579755852	1.2537718970803964	0.5501228409902358	0.5822351212975942	0.9415229266728744	not_sig
Q2148-Gal-Q2148-Glu	XM_005261974.1	8.702314010040874	-0.7559152635948032	2.2348222808650355	-0.33824401612024835	0.7351793084543898	1	not_sig
Q2148-Gal-Q2148-Glu	XM_005261975.1	8.19828492228688	-1.2841632232693208	1.8946542508452895	-0.6777823566998561	0.4979096993187453	0.8840893633043899	not_sig
Q2148-Gal-Q2148-Glu	rna85235	5.916359874182415	-1.9337983503859504	2.940750857470021	-0.6575865974751871	0.5108038089783715	0.893779689404076	not_sig
Q2148-Gal-Q2148-Glu	rna85236	12.490939329553177	1.126053819578447	1.8702106593748895	0.6020999901448674	0.5471075810974508	0.9193941923746024	not_sig
Q2148-Gal-Q2148-Glu	rna85238	10.470401420299456	-5.644750718223033	1.7573657748964409	-3.2120522653035453	0.00131790396860781	0.01268285414247245	sig
Q2148-Gal-Q2148-Glu	NM_001271851.1	56.565795734407295	0	10.268637118748988	0	1	1	not_sig
Q2148-Gal-Q2148-Glu	NM_022157.3	2746.910333391822	-0.1769432373299805	0.4482435187965343	-0.39474801064619114	0.6930288667830333	1	not_sig
Q2148-Gal-Q2148-Glu	NM_021244.4	1332.5687866841697	-1.7520712641348948	0.21154502605199887	-8.282261686002613	1.2085764914304066e-16	1.14003625925294e-14	sig
Q2148-Gal-Q2148-Glu	XM_005248755.2	47.02555328505397	-0.45300834468334256	1.1720516770913023	-0.3865088490019314	0.6991198502768328	1	not_sig
Q2148-Gal-Q2148-Glu	NM_006270.3	1040.2446425215794	-0.8630249199302313	0.303167395283895	-2.8466943786025176	0.00441757506343801	0.03353921484524321	not_sig
Q2148-Gal-Q2148-Glu	NM_001102669.2	28.509726116138697	-0.6988132892784228	1.9396178429140856	-0.360284007404533	0.718634757662878	1	not_sig
Q2148-Gal-Q2148-Glu	NM_001177314.1	1303.6382095924462	1.771636124389768	0.5170431379221196	3.426476428078276	6.1146683168793e-4	0.0067491133125843	sig
Q2148-Gal-Q2148-Glu	NM_001177315.1	10.970510463173042	-0.290330263081381	4.237075142497516	-0.0685213864086082	0.9453705961918624	1	not_sig
Q2148-Gal-Q2148-Glu	NM_012250.5	720.5836237776427	-0.46908225588142416	0.3895583523070485	-1.2041386177537152	0.2285360059653494	0.5802536170923108	not_sig
Q2148-Gal-Q2148-Glu	NM_001042576.1	1383.8007912451308	-0.15094567831297845	0.4321390753609576	-0.3492988413206937	0.726864968229993	1	not_sig
Q2148-Gal-Q2148-Glu	NM_004587.2	2166.691998457131	-0.7924646368289798	0.2863159672143352	-2.7677975648341797	0.00564364988696649	0.0408781261969276	not_sig
Q2148-Gal-Q2148-Glu	NM_001003698.3	92.52787191139022	-2.163412657930116	2.368496777866784	-0.9134116956150644	0.3610260567129748	0.7513007999105077	not_sig
Q2148-Gal-Q2148-Glu	NM_001003699.3	68.80446182340268	-2.528122392103069	3.086559202647247	-0.819074647891016	0.4127438252752129	0.8074943113263588	not_sig
Q2148-Gal-Q2148-Glu	NM_001003700.1	506.1644087251673	0.20029606901015584	0.3245801128899804	0.6170928564500443	0.5371734802293193	0.9129585384681176	not_sig
Q2148-Gal-Q2148-Glu	NM_001168344.1	67.36352007303283	22.32063146819397	3.0223338088808456	7.385230381437974	1.521896382294969e-13	1.0087910736209529e-11	sig
Q2148-Gal-Q2148-Glu	XM_005249272.1	64.66545622750166	0.16538600750594415	2.21861969192568	0.07454455042828688	0.9405770936365424	1	not_sig
Q2148-Gal-Q2148-Glu	XM_005249275.1	48.673469748604845	-0.6390505959546995	3.4525049747034924	-0.18509766115820944	0.853152436036408	1	not_sig
Q2148-Gal-Q2148-Glu	XM_005249276.2	1.5748888357731632	0	10.26863711874899	0	1	NA	not_sig
Q2148-Gal-Q2148-Glu	XM_006715156.1	68.74362580856882	3.026740378889941	2.6309684957394617	1.150428210672756	0.2499675464817971	0.6125372494618888	not_sig
Q2148-Gal-Q2148-Glu	XM_006715157.1	6.446085674851479	0	10.268637118748986	0	1	1	not_sig
Q2148-Gal-Q2148-Glu	XM_006715161.1	7.015052368138949	0	7.174313804175296	0	1	1	not_sig
Q2148-Gal-Q2148-Glu	NM_001033.3	5436.408363751657	0.15786990611629334	0.12072886038024512	1.3076401584432218	0.1909953891903114	0.518399448604137	not_sig
Q2148-Gal-Q2148-Glu	NM_001034.3	3628.8230897396097	-0.04548282286304594	0.20199836110974517	-0.2251643162507405	0.8218514481829939	1	not_sig
Q2148-Gal-Q2148-Glu	NM_001165931.1	65.76807724538241	0	2.8424856439881454	0	1	1	not_sig
Q2148-Gal-Q2148-Glu	NM_001172477.1	460.9319764523031	0.879723368983119	1.230806305236403	0.7147537067696033	0.47476124503951656	0.8657390174517018	not_sig
Q2148-Gal-Q2148-Glu	NM_001172478.1	26.331365839293337	19.450055625247835	3.925274224004199	4.955081993075811	7.229979450855592e-7	1.7654725505109427e-5	sig
Q2148-Gal-Q2148-Glu	NM_015713.4	2244.5847697857316	0.5063582479104304	0.44538915861691336	1.1368894776937253	0.25558449141719436	0.6193877169861209	not_sig
Q2148-Gal-Q2148-Glu	NM_018427.3	1592.5793806947115	0.3089857775460603	0.4531689967932057	0.6818334434450721	0.4953442745510862	0.8823333717848617	not_sig
Q2148-Gal-Q2148-Glu	XM_005255375.1	898.8887846579561	0.3059111322269233	0.28316886644548406	1.0803134400575694	0.2800026267507049	0.6520092638206625	not_sig
Q2148-Gal-Q2148-Glu	XM_005255376.1	6.692644124540246	0	10.268637118748984	0	1	1	not_sig
Q2148-Gal-Q2148-Glu	XM_005255377.2	18.84642611893209	0	10.268637118748986	0	1	1	not_sig
Q2148-Gal-Q2148-Glu	rna64505	97.06887501597215	0.685182101374345	0.24724115755759116	2.7713108454232263	0.005583110005172	0.04055940889568894	not_sig
Q2148-Gal-Q2148-Glu	rna64807	51.05557365835268	0.15289920493779688	0.383669294970751	0.39851822114003976	0.6902482297006813	0.9995527749833698	not_sig
Q2148-Gal-Q2148-Glu	rna64529	87.0806767118796	-0.26738368057478334	0.23425820144029505	-1.141405845903461	0.2537010730991608	0.6172204228289011	not_sig
Q2148-Gal-Q2148-Glu	NM_001142560.1	109.42186304856406	-1.629696960104597	1.0630464657737757	-1.5330439567553285	0.12526502472904144	0.3951874664255346	not_sig
Q2148-Gal-Q2148-Glu	NM_015997.3	95.77905474964312	-0.7118764181860847	1.7107745380736616	-0.416113521883287	0.6773269357883713	0.9927974489918008	not_sig
Q2148-Gal-Q2148-Glu	XM_005245234.2	48.28407774442527	-1.3396955026712905	2.1928403363742	-0.6109407422185782	0.5412388111629758	0.9155219300074184	not_sig
Q2148-Gal-Q2148-Glu	XM_005245235.2	9.45263284951154	2.4208213710698514	4.359729609484598	0.5552686950592879	0.5787108879224085	0.9399141671958564	not_sig
Q2148-Gal-Q2148-Glu	XM_005245236.2	189.157345585464	0.06409528827287814	0.2721849949692853	0.23548428259284085	0.8138328765742127	1	not_sig
Q2148-Gal-Q2148-Glu	XM_005245237.2	32.34067019023399	7.605501775027914	2.4147205573688333	3.149640546115673	0.001634714577395	0.01510348177355483	sig
Q2148-Gal-Q2148-Glu	rna5944	5.613297180075999	-0.9869414192977016	9.192853257409592	-0.10735964032736088	0.9145036717477482	1	not_sig
Q2148-Gal-Q2148-Glu	rna5945	8.383002130400614	0.01745221998405288	4.304350670191083	0.00405455347885913	0.9967649432420052	1	not_sig
Q2148-Gal-Q2148-Glu	NM_003683.5	923.8687491881642	-0.904767428241088	0.42644998992833305	-2.12162609827506	0.03386914898689035	0.15806999305004366	not_sig
Q2148-Gal-Q2148-Glu	NM_001145114.1	3.608577752148456	0	10.268637118748986	0	1	NA	not_sig
Q2148-Gal-Q2148-Glu	NM_001284337.1	172.94496581808244	-20.031172645337787	4.00679538468599	-4.999300119466324	5.753878411535548e-7	1.4341132620133646e-5	sig
Q2148-Gal-Q2148-Glu	NM_015179.3	1393.0815196408396	-0.4418371506532659	0.3940153713358754	-1.1213703393226893	0.26213025609880597	0.6284335870920104	not_sig
Q2148-Gal-Q2148-Glu	NM_016052.3	1023.2281803267012	0.2251967185627573	0.22553263663488513	0.998510556710816	0.31803184800419515	0.6998555485174417	not_sig
Q2148-Gal-Q2148-Glu	NM_015056.2	2567.678199837614	-0.1349444642346259	0.11454723625120196	-1.1780682681744743	0.2387693911794864	0.5962063432470468	not_sig
Q2148-Gal-Q2148-Glu	NM_033112.2	1394.086006811748	-0.1853017013270291	0.1228316398975668	-1.508582816948126	0.13140542804353073	0.4081281359439768	not_sig
Q2148-Gal-Q2148-Glu	NM_015703.4	1451.4440926721625	-0.5758992939729145	0.2770823472805179	-2.07844093867833	0.03766876538735514	0.17070312370797827	not_sig
Q2148-Gal-Q2148-Glu	rna83529	139.64347740151217	-0.38754478101902434	0.2207746987809997	-1.7553858442966528	0.07919333172941029	0.2907133748435342	not_sig
Q2148-Gal-Q2148-Glu	NM_015324.3	562.0560880237572	-0.2600935439301124	0.3457328634099287	-0.7522962710713577	0.4518729098280993	0.8455126714420059	not_sig
Q2148-Gal-Q2148-Glu	NM_004704.4	1015.5418590426405	-0.8105069449391891	0.3285128791444949	-2.4671999071996544	0.01361743102508006	0.07984085694611547	not_sig
Q2148-Gal-Q2148-Glu	NM_015169.3	764.9094554732638	-0.7084879476881438	0.13156409365378893	-5.385116318685938	7.23978135605383e-8	2.148327376260111e-6	not_sig
Q2148-Gal-Q2148-Glu	NM_018346.1	1304.5047120649942	-0.3994186156681246	0.1991548330745994	-2.0055682782175337	0.04490232919584615	0.19413875270034817	not_sig
Q2148-Gal-Q2148-Glu	NM_080657.4	73.60089681795903	0.2701416965115153	0.5762168985685482	0.46881946222439463	0.639198687385454	0.9727886433135128	not_sig
Q2148-Gal-Q2148-Glu	NM_018364.3	888.3404872203948	0.7300654222509607	0.19497264200266667	3.744450579076502	1.8078895726069804e-4	0.00238768959143632	not_sig
Q2148-Gal-Q2148-Glu	NM_198467.2	702.6007539615031	0.6870123180926487	0.28190601231416895	2.437026129570486	0.01480860925469559	0.08506582650803063	not_sig
Q2148-Gal-Q2148-Glu	rna33484	164.12864817729073	0.2933365429408466	0.18659079010421584	1.5720847892707377	0.11593088860352388	0.3756035491237488	not_sig
Q2148-Gal-Q2148-Glu	NM_006511.1	605.7250437975156	0.06061880365813315	0.3855110551506743	0.1572427115856398	0.8750535679850445	1	not_sig
Q2148-Gal-Q2148-Glu	NM_016578.3	1124.1652551403638	0.10760513165953647	0.23969513972488823	0.4489249626965362	0.6534857878221159	0.9806280804680936	not_sig
Q2148-Gal-Q2148-Glu	XM_005274051.1	1553.05421827522	1.3574865890996866	0.29913107499561536	4.538099524162057	5.676347116502869e-6	1.1258815301721884e-4	not_sig
Q2148-Gal-Q2148-Glu	NM_030907.3	75.21167226532326	-0.8752664583513712	0.24117125828102856	-3.629232042781206	2.8426563301309004e-4	0.00352108928407199	not_sig
Q2148-Gal-Q2148-Glu	NM_015659.2	8824.764201988077	0.24321173156722617	0.2192933594395565	1.1090702070906175	0.26739989619715954	0.6353840192010305	not_sig
Q2148-Gal-Q2148-Glu	NM_016304.2	5799.808902622719	0.9791994604388194	0.20034350545311105	4.8876027112742815	1.0207124653510651e-6	2.40244564001608e-5	not_sig
Q2148-Gal-Q2148-Glu	NM_001286506.1	1.3650547809322588	0	10.268637118748986	0	1	NA	not_sig
Q2148-Gal-Q2148-Glu	NM_080860.3	2.852790056968462	1.5477347248640574	4.107987746758232	0.3767622544846764	0.7063502936777479	NA	NA
Q2148-Gal-Q2148-Glu	NM_173565.3	2.591252343942474	0	4.814826391720757	0	1	NA	not_sig
Q2148-Gal-Q2148-Glu	XM_005249660.1	2.883159623929606	-0.9877711084114136	2.9555673870849266	-0.33420693188310324	0.738223413560295	NA	not_sig
Q2148-Gal-Q2148-Glu	NM_001099697.1	1.2465340471028712	0	10.268637118748986	0	1	NA	not_sig
Q2148-Gal-Q2148-Glu	NM_031924.4	210.656019670313	-0.17291724211522172	0.24853634551279355	-0.6957422736640372	0.4865902463536655	0.8753342198956118	not_sig
Q2148-Gal-Q2148-Glu	XM_005267153.2	182.06327511028897	0.04839673852606527	0.303406839046433	0.15951103369380115	0.8732662659850223	1	not_sig
Q2148-Gal-Q2148-Glu	rna31450	12.921868049678991	-3.373794320156849	2.0122946581420686	-1.6765906059065123	0.09362256501210278	0.3254370796626771	not_sig
Q2148-Gal-Q2148-Glu	NM_001010892.2	2.7470267433681363	3.473307092342994	5.611540600890095	0.6189578476527574	0.5359441281990229	NA	NA
Q2148-Gal-Q2148-Glu	NM_001161664.1	2.5026367432299277	-3.490836254279118	2.239840851161111	-1.5585197727193445	0.1191100845461101	NA	NA
Q2148-Gal-Q2148-Glu	XM_006715469.1	1.5143123424754763	2.645688907181754	10.230231739038064	0.2586147581668101	0.7959324951748223	NA	NA
Q2148-Gal-Q2148-Glu	NM_152732.4	4.090536312922588	-0.6776715873568505	1.5445959302820509	-0.4387371312270028	0.6608520189146381	NA	not_sig
Q2148-Gal-Q2148-Glu	NM_001038633.3	2.059540107004038	0	10.26863711874899	0	1	NA	not_sig
Q2148-Gal-Q2148-Glu	NM_001242908.1	5.552839818003837	-21.372402133066743	10.21143098191384	-2.0929879632855437	0.03635022905860548	0.16661781785719612	not_sig
Q2148-Gal-Q2148-Glu	NM_001242909.1	5.156624116882219	-19.09724110824341	3.106662003399032	-6.147189841491901	7.88677149691668e-10	3.2237835724605006e-8	sig
Q2148-Gal-Q2148-Glu	NM_001242910.1	8.098953777232111	-0.06319860528454226	7.700574689515912	-0.00820699854656109	0.993451836077656	1	not_sig
Q2148-Gal-Q2148-Glu	XM_006710583.1	6.44125587606747	5.42023040434812	10.205161996197086	0.5311263462910191	0.5953312281992396	0.9487898528885932	not_sig
Q2148-Gal-Q2148-Glu	NM_001282863.1	4.92031778127769	0.13414088202900917	4.064283685679993	0.03300480291315248	0.9736707575586464	1	not_sig
Q2148-Gal-Q2148-Glu	NM_178565.4	4.277412310566335	0	10.268637118748988	0	1	1	not_sig
Q2148-Gal-Q2148-Glu	XM_005250906.1	100.30779822095596	0	1.6942992348311057	0	1	1	not_sig
Q2148-Gal-Q2148-Glu	XM_005250907.1	9.218263087892277	0	6.726059729991678	0	1	1	not_sig
Q2148-Gal-Q2148-Glu	NM_032784.4	99.74478177092826	-1.3849380570025764	0.2243250640029532	-6.173799896851223	6.666790976386881e-10	2.773645158462705e-8	not_sig
Q2148-Gal-Q2148-Glu	XM_005267167.1	17.214258569383627	-2.070731200218835	1.2549232683230216	-1.6500859076316226	0.09892536663762468	0.3372524436295613	not_sig
Q2148-Gal-Q2148-Glu	NM_001029871.3	29.682306396695704	0	2.0278233218303017	0	1	1	not_sig
Q2148-Gal-Q2148-Glu	NM_001040007.2	38.29958095688696	-1.9537319209151265	1.8028315280025355	-1.0837018826045173	0.27849700064376076	0.6501284323467766	not_sig
Q2148-Gal-Q2148-Glu	NM_133368.1	250.3168892137577	-0.5131514676128619	0.34718753235507194	-1.4780238913880617	0.13940138355861792	0.4238116564357114	not_sig
Q2148-Gal-Q2148-Glu	XM_005256220.1	472.87063138663115	0.20093409580172697	0.3792865411227733	0.5297685892225885	0.5962723859216428	0.9492382087834466	not_sig
Q2148-Gal-Q2148-Glu	XM_005256221.1	255.4986849886466	-0.3335224668363107	1.2791285490607112	-0.2607419458202404	0.7942915165192299	1	not_sig
Q2148-Gal-Q2148-Glu	XM_005256223.2	10.697321894492612	0	10.268637118748984	0	1	1	not_sig
Q2148-Gal-Q2148-Glu	XM_005256224.2	649.6866009102973	1.5159111830318808	0.8345151137041007	1.816517350181134	0.06929104891334313	0.2638656895351721	not_sig
Q2148-Gal-Q2148-Glu	XM_006721324.1	134.96455623851506	1.0135447363111278	1.3216003314468805	0.7669071444628839	0.443136725558588	0.8373096205645528	not_sig
Q2148-Gal-Q2148-Glu	NM_001271834.1	7.851055182815748	-3.655215014857158	1.9621187248966483	-1.8628918670809231	0.06247748129472736	0.24561374032426508	not_sig
Q2148-Gal-Q2148-Glu	NM_001271838.1	196.2803750271999	0.21381249084136983	0.6453059078570222	0.33133508966532416	0.7403913890554402	1	not_sig
Q2148-Gal-Q2148-Glu	NM_016625.3	388.4150354047033	0.24687331170208848	0.29611273311155084	0.8337139342437091	0.4044422041267839	0.7989441936270346	not_sig
Q2148-Gal-Q2148-Glu	XM_005247517.1	70.61671896439498	-0.5492362437375476	0.6423977045835467	-0.8549785278165124	0.39256303496622874	0.7851876956810816	not_sig
Q2148-Gal-Q2148-Glu	NM_023012.5	750.6066334197417	0.5290168549470801	0.4175639976752173	1.2669120371784333	0.2051867441414267	0.5427005590183427	not_sig
Q2148-Gal-Q2148-Glu	XM_005253601.1	582.2355764833302	0.32330658294222564	0.642750887764902	0.5030044906923271	0.6149611148816758	0.9588906524941904	not_sig
Q2148-Gal-Q2148-Glu	XM_005253602.1	13.772073718390397	0	5.5055393308749885	0	1	1	not_sig
Q2148-Gal-Q2148-Glu	XM_005253604.1	208.63114178156997	1.373513883782902	0.4536100722353692	3.0279616081148504	0.00246209364574882	0.02095941607386769	not_sig
Q2148-Gal-Q2148-Glu	XM_005253606.2	18.86307649526992	-2.1499938009095363	2.9668310587366618	-0.7246768549824499	0.46865029739730746	0.8603103660639172	not_sig
Q2148-Gal-Q2148-Glu	rna55447	121.49867836189644	0.647235708818558	0.5132708217450291	1.2610023430088468	0.2073080029919733	0.5463499277218613	not_sig
Q2148-Gal-Q2148-Glu	rna55452	45.97346789090732	-0.5046137541675114	0.941110859046986	-0.5361894927856933	0.59182759452426	0.9465202008468456	not_sig
Q2148-Gal-Q2148-Glu	rna55453	2.708867007127936	0	10.26863711874899	0	1	NA	not_sig
Q2148-Gal-Q2148-Glu	NM_012425.3	591.5442211679391	0.28514972431953983	1.2333129814402155	0.23120629443675592	0.8171545402234359	1	not_sig
Q2148-Gal-Q2148-Glu	NM_152724.2	1324.0820702197125	0.13536206246507185	0.4681513074872449	0.2891416947901184	0.7724729477463113	1	not_sig
Q2148-Gal-Q2148-Glu	XM_005252552.2	1338.801160785522	0.12511127975542907	0.2758347296972671	0.45357334043012154	0.6501359453676617	0.9785754957723448	not_sig
Q2148-Gal-Q2148-Glu	rna43644	0.662444110376685	0	10.26863711874899	0	1	NA	not_sig
Q2148-Gal-Q2148-Glu	NM_001270441.1	0.9417546064289464	0	10.26863711874899	0	1	NA	not_sig
Q2148-Gal-Q2148-Glu	NM_001130841.1	59.72449652575581	1.9220245441890216	1.041919599912577	1.8446956409595237	0.06508182533717517	0.2528777419687721	not_sig
Q2148-Gal-Q2148-Glu	NM_003729.3	1203.4562441851938	0.30632597759676267	0.12566981266016528	2.4375462261977385	0.01478732342960365	0.08501324443805541	not_sig
Q2148-Gal-Q2148-Glu	XM_005271298.2	162.8958279852581	1.4037555399715551	0.6183700475289136	2.2700898039630855	0.02320213484082123	0.11905930704855344	not_sig
Q2148-Gal-Q2148-Glu	XM_005271299.2	107.88817796294394	0.45134261830324374	1.194168923699801	0.37795542100097856	0.7054637106842503	1	not_sig
Q2148-Gal-Q2148-Glu	NM_014306.4	3725.8693191567345	-0.04325026560244562	0.06407144054163064	-0.6750318899782441	0.4996555043624012	0.8857143632134776	not_sig
Q2148-Gal-Q2148-Glu	NM_014433.2	1.367546909355573	0.9410433485135494	2.5018627683882446	0.3761370769028192	0.7068149914296449	NA	not_sig
Q2148-Gal-Q2148-Glu	NM_001283009.1	147.6571444825802	-1.4552449449565494	1.3434622864966743	-1.0832049098686418	0.27871748090780996	0.6504291905423182	not_sig
Q2148-Gal-Q2148-Glu	NM_016434.3	304.22721955794844	-0.3050782227035675	0.3605713525435179	-0.8460966755997265	0.3974988151408606	0.7909502406180015	not_sig
Q2148-Gal-Q2148-Glu	NM_032957.4	4.807655152759662	0	4.960891768890782	0	1	1	not_sig
Q2148-Gal-Q2148-Glu	rna80773	5.281410699057893	-2.7102317200483776	10.144890845587328	-0.26715237860121815	0.7893518402951079	1	not_sig
Q2148-Gal-Q2148-Glu	NM_015138.4	2334.5604554894185	0.0337135931090617	0.06541077863220834	0.5154134198375234	0.6062641567817844	0.9542116362459836	not_sig
Q2148-Gal-Q2148-Glu	NM_001283035.1	42.85195474746466	-0.5127364582837081	0.6877670250154049	-0.7455089290915388	0.45596411527180425	0.8490431940702023	not_sig
Q2148-Gal-Q2148-Glu	NM_001283036.1	34.61643355453397	-0.8625503475907746	0.7019696307861519	-1.228757356104971	0.219162794431648	0.5653809945128203	not_sig
Q2148-Gal-Q2148-Glu	NM_001283037.1	194.4264534714407	-1.2706339305880765	0.5394964772326828	-2.355221923052626	0.01851164646474017	0.10066390276772356	not_sig
Q2148-Gal-Q2148-Glu	NM_016407.4	4131.25470303524	0.02870714277274427	0.22548273227258436	0.12731415165769955	0.8986917600488169	1	not_sig
Q2148-Gal-Q2148-Glu	NM_001015055.1	10.25664877975195	-22.902244504900985	10.207085678487667	-2.2437594065825746	0.02484788552648703	0.12519914051974482	not_sig
Q2148-Gal-Q2148-Glu	NM_001015056.1	177.68454926891116	-0.9529905470194	0.28821589576724455	-3.3065162644221737	9.446386634336049e-4	0.00963315407070306	not_sig
Q2148-Gal-Q2148-Glu	NM_033046.2	121.27761900706112	-0.0105754083254521	0.3455091594099574	-0.03060818515929428	0.975582014396452	1	not_sig
Q2148-Gal-Q2148-Glu	XM_005264478.1	2.0777683394688475	-1.9823164349391569	4.054794748221218	-0.4888820663015734	0.624925192924503	NA	NA
Q2148-Gal-Q2148-Glu	XM_005264479.2	8.090230928536117	0.6615850155392026	0.8210563053645931	0.8057730160727812	0.4203737396300566	0.8147201510369395	not_sig
Q2148-Gal-Q2148-Glu	NM_001282941.1	99.413416539257625	0.8978525968892643	0.31949113614955205	2.810258236613439	0.00495017639907406	0.03677841601802207	not_sig
Q2148-Gal-Q2148-Glu	NM_145307.3	479.4314083619244	-0.29627212856927787	0.2522216808628468	-1.174649727001006	0.2401348800224733	0.5982759041031257	not_sig
Q2148-Gal-Q2148-Glu	XM_006717695.1	17.36149055272489	1.3632341689091785	3.372912905190536	0.4041711740648012	0.6860868495036998	0.9970666282274412	not_sig
Q2148-Gal-Q2148-Glu	NM_001134888.2	2.413736121422179	0	3.192832611215051	0	1	NA	not_sig
Q2148-Gal-Q2148-Glu	NM_021136.2	314.420955576675	-1.4367885749979723	0.5232727643865859	-2.745773662961933	0.00603683957328782	0.04304593951291485	not_sig
Q2148-Gal-Q2148-Glu	NM_206852.2	96.8188449326469	-1.7949493799178629	0.8290228321990796	-2.165138655055556	0.03037706849714092	0.1455103112161386	not_sig
Q2148-Gal-Q2148-Glu	NM_005619.4	67.13840199596292	-1.006743605222807	0.5426836378031862	-1.85512061741563	0.06357900422725313	0.24855453386076296	not_sig
Q2148-Gal-Q2148-Glu	NM_206900.2	34.670637492919234	-0.7039208531817093	0.7307554114777589	-0.9632783310604792	0.3354078645959935	0.721976406114504	not_sig
Q2148-Gal-Q2148-Glu	NM_206901.2	78.02514895488954	-0.8754590661838554	0.7649046378315337	-1.1445336096611178	0.2524024076394724	0.6155934669599799	not_sig
Q2148-Gal-Q2148-Glu	NM_001265589.1	6.680862923087468	0	10.268637118748988	0	1	1	not_sig
Q2148-Gal-Q2148-Glu	NM_001265590.1	48.444064142411946	0.6305159933139822	1.423417723228234	0.44295921220090345	0.6577952372405997	0.9831913893508742	not_sig
Q2148-Gal-Q2148-Glu	NM_001265591.1	20.954563989051906	-0.6372283583548822	1.2732839698863498	-0.5004605205323991	0.6167508481699862	0.9598824132552608	not_sig
Q2148-Gal-Q2148-Glu	NM_006054.3	5741.349736700183	0.2757418333263921	0.08592819657983503	3.208979639997485	0.0013320692442327	0.01278155878303175	not_sig
Q2148-Gal-Q2148-Glu	NM_201428.2	84.37165361902002	0.12107176071183468	1.1580332798382384	0.10454946573620644	0.9167333153472522	1	not_sig
Q2148-Gal-Q2148-Glu	NM_201429.2	11.661002296040785	2.192925347958772	8.592599793368842	0.2552109257609223	0.7985601928846882	1	not_sig
Q2148-Gal-Q2148-Glu	NM_201430.2	334.84146433932375	-0.6147050963323138	0.4841564834529966	-1.269641360471405	0.20421240939841015	0.5410290986580215	not_sig
Q2148-Gal-Q2148-Glu	rna48717	5.130897156111603	-6.065631861215619	3.852244789945663	-1.5745707222570289	0.11535556525442936	0.37434511417502914	not_sig
Q2148-Gal-Q2148-Glu	rna48718	3.0492519721673146	-2.9355508234748875	6.017890520652858	-0.4878039594439848	0.6256887065981772	NA	NA
Q2148-Gal-Q2148-Glu	NM_007008.2	13529.592424561804	0.8839126504683723	0.33214851287289276	2.6611970736314263	0.00778633689440573	0.05223298837629864	not_sig
Q2148-Gal-Q2148-Glu	NM_020532.4	4.963445485172287	0	6.412831653223059	0	1	1	not_sig
Q2148-Gal-Q2148-Glu	NM_153828.2	3803.076760525533	-1.128644666952911	0.48760714885173423	-2.314659802693123	0.0206315572730541	0.109223346455891	not_sig
Q2148-Gal-Q2148-Glu	NM_207520.1	202.3356561342592	-0.7662775728322601	0.30991623353627473	-2.472531251715053	0.01341599830365855	0.07894291420258584	not_sig
Q2148-Gal-Q2148-Glu	NM_207521.1	89.89882010721273	-1.8407345646956972	1.0339110956346595	-1.780360586580004	0.07501696763672297	0.2795617596374963	not_sig
Q2148-Gal-Q2148-Glu	XM_005264434.2	11.440472065497108	30.66351876097952	4.916999990675346	6.236225100494237	4.482559552931521e-10	1.9270291729258905e-8	sig
Q2148-Gal-Q2148-Glu	NM_032730.4	234.56914323195	-0.02323021338991452	0.2703120442663034	-0.08593850656180456	0.9315153009153648	1	not_sig
Q2148-Gal-Q2148-Glu	NM_023004.5	14.277510081643385	-4.2280272256477955	1.4638861483545618	-2.8882213486343766	0.00387427130493595	0.03007388538984228	sig
Q2148-Gal-Q2148-Glu	NM_178568.2	53.16075505731845	-1.704756888434009	0.503396653444686	-3.3865081874671827	7.078816420335958e-4	0.00762289844640832	sig
Q2148-Gal-Q2148-Glu	NM_178570.2	44.81212562044378	-1.5947218610294576	0.7351619920675891	-2.1692115183273	0.03006662906652662	0.14436161142738815	not_sig
Q2148-Gal-Q2148-Glu	NM_031440.1	59.01718886578767	0	1.6980259813125895	0	1	1	not_sig
Q2148-Gal-Q2148-Glu	NM_022147.2	37.90116600888713	0.5865340246787998	0.32784171735091894	1.7890768429906034	0.07360244098368449	0.27565651162027244	not_sig
Q2148-Gal-Q2148-Glu	NM_173630.3	642.9193513066813	0.3474290930669329	0.3664686788965776	0.94804580329491694	0.34310613700797166	0.7301071158031329	not_sig
Q2148-Gal-Q2148-Glu	XM_005266679.1	48.879535349537086	0.3223332768302249	2.497109948190442	0.1290825328151078	0.8972923431633566	1	not_sig
Q2148-Gal-Q2148-Glu	XM_006722434.1	23.630734363850017	-1.4991410553102158	4.50556129201312	-0.33273125325532704	0.7393371557859802	1	not_sig
Q2148-Gal-Q2148-Glu	XM_006722435.1	15.430323037618402	-0.439071390281964	1.304815058502089	-0.33650086073195107	0.7364932026113109	1	not_sig
Q2148-Gal-Q2148-Glu	rna73113	1.396056934941844	0.10636132846464807	10.188395017276804	0.010439458647244	0.9916706684141134	NA	not_sig
Q2148-Gal-Q2148-Glu	NM_001040451.2	256.4714443360494	-1.8130564336724984	0.5382739309250931	-3.3682783607159417	7.563918593961781e-4	0.00802790914632687	sig
Q2148-Gal-Q2148-Glu	NM_001040452.2	1056.470737868549	0.7123991909432479	0.32167622826737086	2.214646679925369	0.02678432532053528	0.13237258854383638	not_sig
Q2148-Gal-Q2148-Glu	NM_025158.4	57.08789900737906	-1.2508966692671937	2.5415020127465984	-0.49218795145290906	0.6225864811280981	0.9631670689818344	not_sig
Q2148-Gal-Q2148-Glu	XM_006714921.1	51.983110325992016	0.47114478575186264	0.9607061279044116	0.4904150937181704	0.6238401981281821	0.9641812010514184	not_sig
Q2148-Gal-Q2148-Glu	XM_006714922.1	217.0327631000616	-1.9229866607246873	0.9212864988049158	-2.0872841002437	0.03686246116193308	0.16817985003231997	not_sig
Q2148-Gal-Q2148-Glu	rna27051	32.593792722852996	-0.9332264566001996	1.7031645023840774	-0.5479367702261737	0.583735319756429	0.9424511760845204	not_sig
Q2148-Gal-Q2148-Glu	rna27052	86.85301502518882	-0.24689442206577333	0.7421558987999283	-0.33267191228285525	0.7393819537852155	1	not_sig
Q2148-Gal-Q2148-Glu	NM_001042417.1	3.305228568309334	0.8543514640828039	2.022610361253131	0.422400419007782	0.6727327721098901	NA	not_sig
Q2148-Gal-Q2148-Glu	NM_001278225.1	1.9852462069232553	1.4820835532411567	5.27156848694134	0.2811465993304563	0.7785979608410593	NA	not_sig
Q2148-Gal-Q2148-Glu	XM_005269952.2	11.92081720106602	6.643225918444312	2.8280997552724627	2.349006928082809	0.01882355656342561	0.1019112684940814	not_sig
Q2148-Gal-Q2148-Glu	XM_005269955.2	72.03824259070714	0.03098580866118789	3.2926825189124194	0.00941050601848567	0.9924916133594844	1	not_sig
Q2148-Gal-Q2148-Glu	XM_005269956.2	18.472792591924534	-1.3290893299409174	1.775104557746213	-0.7487386160668839	0.4540147638550802	0.8476981531672011	not_sig
Q2148-Gal-Q2148-Glu	XM_005269957.2	91.38578374632203	0.4197174992759647	0.9120705984889746	0.4601809333305007	0.6453863554744865	0.97615201397082	not_sig
Q2148-Gal-Q2148-Glu	XM_006717911.1	249.5417041271332	1.0283282613626432	1.084485613810819	0.9482175219910552	0.3430187287753699	0.7300161257011745	not_sig
Q2148-Gal-Q2148-Glu	rna44135	28.494642778874727	-1.2403218532369868	2.052893713024251	-0.6041822064961114	0.5457225095181958	0.9183472946878606	not_sig
Q2148-Gal-Q2148-Glu	rna44144	28.544219341369352	1.0976822057336069	0.6876278810460088	1.5963317311448015	0.11041474924756392	0.3639020268321076	not_sig
Q2148-Gal-Q2148-Glu	NM_001037442.2	51.56239560363789	-2.499549721749652	5.132077866338098	-0.48704438764354935	0.6262268754277611	0.965611092597124	not_sig
Q2148-Gal-Q2148-Glu	NM_001130709.1	99.445416874589	0.14829377736089236	0.3545078646802218	0.4183088504810984	0.6757213195488354	0.9920624497213386	not_sig
Q2148-Gal-Q2148-Glu	NM_014961.3	414.1535805363877	1.3344598701665489	0.2870979540811671	4.64809954650278	3.350072409802104e-6	6.989646077395791e-5	not_sig
Q2148-Gal-Q2148-Glu	XM_005265657.2	371.9610344814842	0.13635011912648662	2.3796975326348906	0.0572972477622039	0.9543084127208974	1	not_sig
Q2148-Gal-Q2148-Glu	XM_005265658.1	209.37354486789243	4.514834695030589	2.158854260563135	2.0913105518539723	0.0365002345428239	0.1669968290793821	not_sig
Q2148-Gal-Q2148-Glu	XM_005265659.2	1.2649340892347218	0	10.268637118748984	0	1	NA	not_sig
Q2148-Gal-Q2148-Glu	XM_006714148.1	7.730597783508048	0.7076939282074307	4.109727352971364	0.17219972699545694	0.8632805125014534	1	not_sig
Q2148-Gal-Q2148-Glu	XM_006714149.1	1.3020756082773413	-3.174439037038653	10.221947130976618	-0.3105513065528214	0.7561417496386272	NA	NA
Q2148-Gal-Q2148-Glu	rna21451	56.3201474202206	-0.6826972754200851	0.5450035053118435	-1.2526474944953887	0.2103340220866952	0.5510385150549851	not_sig
Q2148-Gal-Q2148-Glu	rna21454	7.675005416641863	-0.6182076838795253	3.0563127742834135	-0.20227238818005824	0.8397037848474149	1	not_sig
Q2148-Gal-Q2148-Glu	rna21455	18.623572447385264	4.2389051488521	1.769103234563581	2.3960756308818763	0.01657167054386268	0.09254890263543306	not_sig
Q2148-Gal-Q2148-Glu	rna21456	3.3309149492497516	-4.294079849794181	4.373440650437847	-0.981853920748708	0.32617181952846813	NA	NA
Q2148-Gal-Q2148-Glu	rna21457	8.729596318020064	0.08019877077190198	1.29629105567211	0.06186787328430647	0.9506680518739312	1	not_sig
Q2148-Gal-Q2148-Glu	rna21458	1.216951262857255	0	10.268637118748993	0	1	NA	not_sig
Q2148-Gal-Q2148-Glu	NM_198483.3	2.809286475442526	0	10.268637118748988	0	1	NA	not_sig
Q2148-Gal-Q2148-Glu	XM_006712453.1	3.338318270427696	0	3.458835026236364	0	1	NA	not_sig
Q2148-Gal-Q2148-Glu	rna13945	1.4113461958846232	0	10.268637118748986	0	1	NA	not_sig
Q2148-Gal-Q2148-Glu	NM_173079.2	548.5515510131469	-0.45462323447444414	0.4314755815461844	-1.0536476545099276	0.2920442627129324	0.6686768020506952	not_sig
Q2148-Gal-Q2148-Glu	XM_005257078.1	7.230392957955774	-3.219203804751256	2.433800416400997	-1.322706571606098	0.18593297728326935	0.5100547439352591	not_sig
Q2148-Gal-Q2148-Glu	XM_005257079.1	244.48276681219508	0.22288945188623527	0.7524130921344343	0.2962328197319717	0.7670522864937014	1	not_sig
Q2148-Gal-Q2148-Glu	XM_005257080.1	1.8870959714582864	0	10.268637118748986	0	1	NA	not_sig
Q2148-Gal-Q2148-Glu	NM_001144825.1	1.3507078399417047	0	10.26863711874899	0	1	NA	not_sig
Q2148-Gal-Q2148-Glu	NM_001144826.1	5.058491580163521	-2.6360901408813406	2.766594372089524	-0.9528285633323192	0.3406769395731795	0.7274309839371421	not_sig
Q2148-Gal-Q2148-Glu	NM_006695.4	3.845003839261518	0	3.573197989568837	0	1	NA	not_sig
Q2148-Gal-Q2148-Glu	XM_005256963.1	1.2229728509247042	0	10.268637118748988	0	1	NA	not_sig
Q2148-Gal-Q2148-Glu	XM_005256964.1	6.720091254193219	0.6801879294243763	2.200131762907353	0.30915781540535797	0.7572014814467634	1	not_sig
Q2148-Gal-Q2148-Glu	NM_001134405.1	9.051615647514357	0	4.833802478099766	0	1	1	not_sig
Q2148-Gal-Q2148-Glu	NM_001134406.1	11.156863662187686	2.8267069574454537	3.2018124521084217	0.8828458879857383	0.37731954347251545	0.7692336407970677	not_sig
Q2148-Gal-Q2148-Glu	XM_005250156.1	2.6413879714441797	-2.937075829656986	10.225757147579449	-0.28722331141535323	0.7739413380484661	NA	NA
Q2148-Gal-Q2148-Glu	XM_005250157.2	23.14480942296846	2.775368347261586	1.7115854022198151	1.6215190569293905	0.10490636632522776	0.35112672634723624	not_sig
Q2148-Gal-Q2148-Glu	NM_001001890.2	1663.2485536228785	1.1184230999763134	0.21946654167116	5.096098436964093	3.4672488786150553e-7	9.07534817208896e-6	not_sig
Q2148-Gal-Q2148-Glu	NM_001122607.1	271.330870620188	-1.6482285021592793	0.6003158248573736	-2.745602287847192	0.00603999354409797	0.04306216908888806	sig
Q2148-Gal-Q2148-Glu	NM_001754.4	181.7218241433808	-24.246191472299788	3.104814996986025	-7.809222609345996	5.7541790496051705e-15	4.437865354751308e-13	sig
Q2148-Gal-Q2148-Glu	XM_005261068.2	221.8175105065796	-0.6465977159528215	2.756115389011396	-0.23460473336160015	0.8145155353889291	1	not_sig
Q2148-Gal-Q2148-Glu	XM_005261069.2	393.8028695391239	0.5235394928066555	0.5166321262834097	1.0133699903119393	0.3108834679664635	0.691477122714506	not_sig
Q2148-Gal-Q2148-Glu	rna81367	1.997853986394154	0	1.964085995820656	0	1	NA	not_sig
Q2148-Gal-Q2148-Glu	NM_001198625.1	5.089256617245758	-23.961445529625053	10.20495240629686	-2.3480212915877874	0.01887344240309922	0.10210226351763758	not_sig
Q2148-Gal-Q2148-Glu	NM_001198626.1	12.489068654842123	1.0392055005406893	9.97829706975613	0.10414657864722077	0.9170530273925628	1	not_sig
Q2148-Gal-Q2148-Glu	NM_001198627.1	5.564444322014859	3.1234957831398473	10.139231409446149	0.30806040980876154	0.7580363655646487	1	not_sig
Q2148-Gal-Q2148-Glu	NM_001198628.1	2.896397554763358	0	10.268637118748988	0	1	NA	not_sig
Q2148-Gal-Q2148-Glu	NM_001198629.1	12.449427368929369	0.6891922646329652	10.135253431835512	0.06799950975751293	0.9457860245395624	1	not_sig
Q2148-Gal-Q2148-Glu	NM_001198630.1	16.94845237949987	33.03350763738061	8.195158929016081	4.030856255931896	5.55740248947675e-5	8.465718928923108e-4	sig
Q2148-Gal-Q2148-Glu	NM_001198632.1	13.789603596106655	32.97876353861209	10.201326021874758	3.2327918417562143	0.00122586850902138	0.01195428951014076	sig
Q2148-Gal-Q2148-Glu	NM_001198633.1	67.67245486376198	0.03088273548844258	1.3374072163442163	0.02309149757159236	0.9815772878343748	1	not_sig
Q2148-Gal-Q2148-Glu	NM_001198679.1	2.2310268966229327	3.6399046666148736	10.215580591038474	0.3563091333064268	0.7216090701976882	NA	NA
Q2148-Gal-Q2148-Glu	NM_004349.3	48.676687433728496	-0.34871082235892187	3.839651322092213	-0.09081835643578974	0.9276369240005636	1	not_sig
Q2148-Gal-Q2148-Glu	NM_175634.2	44.91644071306791	0.47267796349944313	2.48927827802019	0.18988554541012603	0.8493988194888982	1	not_sig
Q2148-Gal-Q2148-Glu	NM_175635.2	8.716575769376721	0.18856998278293283	10.139048101676185	0.01859839117951896	0.9851614862677196	1	not_sig
Q2148-Gal-Q2148-Glu	NM_175636.2	1.378876516698652	4.640945280664505	10.208220244762424	0.45462824756799847	0.6493767092146353	NA	NA
Q2148-Gal-Q2148-Glu	XM_006716676.1	236.60979091118844	0.45641341175762895	0.7226657579109965	0.6315691684036326	0.5276684384850758	0.906763753367834	not_sig
Q2148-Gal-Q2148-Glu	NM_001015051.3	151.7626453055306	0	10.268637118748984	0	1	1	not_sig
Q2148-Gal-Q2148-Glu	NM_001024630.3	88.47407227357274	0	4.90626705807034	0	1	1	not_sig
Q2148-Gal-Q2148-Glu	NM_001278478.1	688.3125611471669	1.0162681977224124	0.5732948094353667	1.7726799213886597	0.07628176003585077	0.28309121579622243	not_sig
Q2148-Gal-Q2148-Glu	XM_006715231.1	143.7541884293385	1.117443614176735	1.5490292950723406	0.7213831382863225	0.4706738179972704	0.8622503653167246	not_sig
Q2148-Gal-Q2148-Glu	XM_006715232.1	273.51099402026443	0.8011447410876419	0.6660534583289713	1.2028234837149474	0.22904463514811857	0.5808535000853253	not_sig
Q2148-Gal-Q2148-Glu	XM_006715233.1	40.34424337152956	1.3010016869090115	1.518759468582273	0.8566212845563141	0.3916542187184585	0.7841877329724511	not_sig
Q2148-Gal-Q2148-Glu	rna29486	8.051917302415529	0	3.2433241645287376	0	1	1	not_sig
Q2148-Gal-Q2148-Glu	rna29487	45.117673004696385	0.40457748675300353	1.156976370106011	0.3496851769893391	0.7265749792538005	1	not_sig
Q2148-Gal-Q2148-Glu	NM_001031680.2	215.9552000913367	0	2.1613074280213818	0	1	1	not_sig
Q2148-Gal-Q2148-Glu	NM_004350.2	45.64135555891703	0	7.391904454979644	0	1	1	not_sig
Q2148-Gal-Q2148-Glu	XM_005246024.2	1587.1978765477795	-2.4026458216898408	1.1787535746691722	-2.0382935613698265	0.04152058340960391	0.1834963633502551	not_sig
Q2148-Gal-Q2148-Glu	XM_006711016.1	47.139135471014114	0	2.091531798998942	0	1	1	not_sig
Q2148-Gal-Q2148-Glu	NM_001105203.1	16.948855828976896	-0.1829132064233558	10.133666246120438	-0.01805005236810341	0.985598923887024	1	not_sig
Q2148-Gal-Q2148-Glu	NM_001105204.1	19.541845010018154	4.3901559212408525	1.7283427202202042	2.54009570548688	0.01108221385430458	0.06857495543932057	not_sig
Q2148-Gal-Q2148-Glu	NM_001105205.1	12.1856570199041	-2.1013674975729386	1.4858548521082169	-1.4142481646786675	0.1572890506457557	0.4584256535105511	not_sig
Q2148-Gal-Q2148-Glu	NM_001278227.1	1.8666941291463564	-4.173685245128308	10.211420816755806	-0.4087271810676683	0.6827398842493996	NA	NA
Q2148-Gal-Q2148-Glu	NM_001278228.1	10.887416926626631	-2.330902623733088	1.9430362401725385	-1.1996187078456693	0.23028745756127195	0.5830105848174425	not_sig
Q2148-Gal-Q2148-Glu	NM_001278229.1	7.088268217931679	-0.008865166222233	2.4936825529847906	-0.00355505002496084	0.997163486447026	1	not_sig
Q2148-Gal-Q2148-Glu	NM_001278230.1	16.771868242370445	0.1974717944711871	1.6213874956317298	0.12179185728470636	0.9030638628875536	1	not_sig
Q2148-Gal-Q2148-Glu	NM_014328.4	5.6730911986556585	-7.768586399064712	10.201737948994808	-0.7614963683545863	0.4463606471959404	0.8407033024462647	not_sig
Q2148-Gal-Q2148-Glu	XM_006711255.1	2.942410694974466	-0.1816779520219266	10.149472355562168	-0.01790023615585912	0.9857184406197846	NA	not_sig
Q2148-Gal-Q2148-Glu	XM_006711257.1	5.337796003393201	-6.832473914190416	4.459456142984562	-1.5321316535288705	0.12548995004631136	0.39562316593258456	not_sig
Q2148-Gal-Q2148-Glu	XM_006711258.1	507.33703931889033	-0.24720915292973705	0.2396938972061389	-1.031353554726239	0.30237505263804126	0.6810763055952869	not_sig
Q2148-Gal-Q2148-Glu	rna5710	99.55574921899216	-1.1315297180045891	0.7995776030024101	-1.4151593463294878	0.157021781122771	0.4579821312675912	not_sig
Q2148-Gal-Q2148-Glu	NM_001039517.1	3.2453797397582025	-0.47797261913755346	0.9509922373680276	-0.5026041226796905	0.6152426301577172	NA	not_sig
Q2148-Gal-Q2148-Glu	NM_001135999.1	477.2300534775623	0.2964974805992161	0.4127731042326722	0.7183062015399293	0.47256850721162313	0.8638600919478748	not_sig
Q2148-Gal-Q2148-Glu	NM_014806.2	1130.4480346145174	-1.693382858106415	0.7035265227651213	-2.4069922075585573	0.0160845130602465	0.09049798693715888	not_sig
Q2148-Gal-Q2148-Glu	XM_006716896.1	286.54244323621424	-2.8425547991571616	0.5627346338077639	-5.051323711716326	4.387587634065313e-7	1.1256043987371215e-5	sig
Q2148-Gal-Q2148-Glu	rna39510	423.063826019129	11.1708585542773	1.5729849430903295	7.101694522473129	1.2323639471645701e-12	7.318242611666989e-11	sig
Q2148-Gal-Q2148-Glu	NM_003707.2	2971.005689929051	-0.17923433467653876	0.12254497549678364	-1.462600436696346	0.143576743698676	0.4320748074335411	not_sig
Q2148-Gal-Q2148-Glu	XM_005247841.1	35.441112586162774	0.62606314480097	0.6778941161095322	0.9235411990208402	0.35572524065730116	0.7454151905109911	not_sig
Q2148-Gal-Q2148-Glu	NM_006666.1	1775.8455587585177	-1.0219099232426152	0.3717647615978463	-2.7488079258788343	0.00598124244126699	0.04274270439781281	not_sig
Q2148-Gal-Q2148-Glu	XM_005258426.1	8.162746206698175	0	4.9532474739328665	0	1	1	not_sig
Q2148-Gal-Q2148-Glu	XM_005258427.1	90.40910310787888	-1.0189977926777565	2.0275365048466716	-0.5025792582485789	0.6152601152344062	0.9589709069184564	not_sig
Q2148-Gal-Q2148-Glu	XM_005258428.1	45.520732384823674	-1.8710959990046472	0.9208837927164978	-2.031848115694529	0.04216903444070172	0.18545981425184793	not_sig
Q2148-Gal-Q2148-Glu	NM_001007464.2	626.3314854216363	-0.09115125564095286	0.5702462738023901	-0.1598454208795758	NA	NA	not_sig
Q2148-Gal-Q2148-Glu	NM_015952.3	1244.0742546682598	0.9713281484422288	0.46804467971322833	2.0752893698895645	0.03795972405458559	0.17162525805156953	not_sig
Q2148-Gal-Q2148-Glu	NM_016104.3	43.11195891046969	1.5924412396872458	0.7477845931881114	2.129545398759846	0.03320916299409657	0.15562650750199972	not_sig
Q2148-Gal-Q2148-Glu	NM_033411.3	172.8335807657831	-0.02126356434749004	0.19474101880912983	-0.10918893450142084	0.9130526368214408	1	not_sig
Q2148-Gal-Q2148-Glu	XM_005248648.1	41.7000992862178	0.05614404883619093	1.9065934425891795	0.02944731036101045	0.976507840935976	1	not_sig
Q2148-Gal-Q2148-Glu	XM_006715323.1	114.90543256742671	1.1814936989306426	0.4618663935278616	2.5580854452433117	0.01052502275844618	0.06590029248462392	not_sig
Q2148-Gal-Q2148-Glu	XM_006715324.1	14.622495900409316	-3.2565961466742688	3.4046655176702094	-0.956509862649514	0.33881470395840824	0.7255196295804803	not_sig
Q2148-Gal-Q2148-Glu	NM_016940.2	710.7995407407689	0.3277219018276353	0.12721011475203833	2.5762251882756364	0.00998855705282352	0.06329268983310254	not_sig
Q2148-Gal-Q2148-Glu	XM_006723952.1	66.82010300515032	-0.11699933402255604	0.43538458205250474	-0.26872640613729093	0.7881402298310276	1	not_sig
Q2148-Gal-Q2148-Glu	NM_001128142.1	9.057877857622788	-1.5552802631210365	2.805999982914302	-0.5542695198115175	0.5793944069018068	0.9401942926841806	not_sig
Q2148-Gal-Q2148-Glu	NM_001199682.1	14.522660060761648	-6.255594606683823	3.822797654781984	-1.6363917663438512	0.10175762129385488	0.34415728346444713	not_sig
Q2148-Gal-Q2148-Glu	NM_001278247.1	17.328009394208163	1.3886593706611043	2.287750605843732	0.6069977064431641	0.5438524342369406	0.9173516623439336	not_sig
Q2148-Gal-Q2148-Glu	NM_001278248.1	53.109461903183394	0.5425181792178358	1.2343616812180431	0.43951314065622143	0.6602897625809016	0.9842472120522976	not_sig
Q2148-Gal-Q2148-Glu	NM_015485.4	109.44333021133048	1.1313205768456585	0.6640749590014489	1.703603729534982	0.0884551442528622	0.3137938576726044	not_sig
Q2148-Gal-Q2148-Glu	rna3844	5.892574134088874	0	8.594602309516477	0	1	1	not_sig
Q2148-Gal-Q2148-Glu	rna3845	34.13204892946285	1.9314475597173513	1.5409545163173148	1.2534098438760315	0.2100565908259028	0.5506057733448061	not_sig
Q2148-Gal-Q2148-Glu	NM_152682.2	935.6514764393172	1.363912999223379	0.20119328644411136	6.7791178489559325	1.2091187134458338e-11	6.481801312921485e-10	not_sig
Q2148-Gal-Q2148-Glu	XM_006714132.1	17.765701369655353	-9.27774495129547	4.433985397698215	-2.092416667883427	0.03640125905477831	0.16674618583264206	not_sig
Q2148-Gal-Q2148-Glu	XM_006714133.1	27.969275548544875	-0.8315993227045926	1.4334490960599189	-0.5801387192544096	0.5618210748597612	0.9286817951951672	not_sig
Q2148-Gal-Q2148-Glu	XM_006714134.1	43.469142499977934	22.978968305355636	3.3655005165277765	6.8278011524607605	8.622598723332572e-12	4.720391629220826e-10	sig
Q2148-Gal-Q2148-Glu	NM_001253728.1	1.468695414267794	0	10.268637118748986	0	1	NA	not_sig
Q2148-Gal-Q2148-Glu	NM_001253729.1	4.055106210171635	-3.46389199434417	4.784035482930979	-0.7240523208289391	0.46903361451455594	NA	NA
Q2148-Gal-Q2148-Glu	NM_021634.3	11.860376907032787	-1.461175367883033	9.335553258973114	-0.1565172761966288	0.8756253026268993	1	not_sig
