## Supplemental Table 1 for "In vitro modeling of nutritional and mitochondria-targeted therapies for osteosarcoma" (part 70 of 158)

contrast	gene_id	baseMean	log2FoldChange	lfcSE	stat	pvalue	padj	sig
Q2148-Gal-Q2148-Glu	rna23018	1.5719115390472096	-0.43838127723360393	10.139316328567991	-0.04323578267288539	0.9655135812985276	NA	not_sig
Q2148-Gal-Q2148-Glu	NM_130806.3	17.83230991069011	0	10.26863711874899	0	1	1	not_sig
Q2148-Gal-Q2148-Glu	NM_002957.4	1101.029391648407	-0.9692878361008996	0.23614922800201027	-4.104556446369785	4.050913563472916e-5	6.356409507418746e-4	not_sig
Q2148-Gal-Q2148-Glu	XM_006717232.1	7.240927892974822	-1.7504443951730029	1.2711288705390378	-1.3770786233741237	0.1684879409692432	0.47965121166252334	not_sig
Q2148-Gal-Q2148-Glu	NM_021976.4	1251.9603134054714	-0.2257699054891238	0.2069429992091574	-1.0909762898571795	0.2752833156960419	0.6458873968337583	not_sig
Q2148-Gal-Q2148-Glu	XM_005249278.1	43.152268115681714	-1.7032771697113496	1.9949172940565985	-0.8538084134043431	0.3932111520350722	0.7860537237018512	not_sig
Q2148-Gal-Q2148-Glu	XM_006715162.1	1239.0536914749953	0.3355676302360685	0.20899389221184497	1.6056336703654628	0.1083544229326256	0.358993096877286	not_sig
Q2148-Gal-Q2148-Glu	NM_012234.5	2721.573576145625	0.8971113369776028	0.21938997444315053	4.089117286487797	4.330178758151882e-5	6.751417618121677e-4	not_sig
Q2148-Gal-Q2148-Glu	NM_001005861.2	2047.616088391693	0.3228208361669398	0.4451982721203206	0.7251170015316081	0.468380255100127	0.8600886477195614	not_sig
Q2148-Gal-Q2148-Glu	NM_002958.3	1717.9275078341025	0.7771467740617792	0.20606307423675743	3.771402406473232	1.6233264611789945e-4	0.00217497367515134	not_sig
Q2148-Gal-Q2148-Glu	XM_006723319.1	75.9403205258838	-0.621662862613573	1.338488916131921	-0.46445125926788183	0.6423244723717021	0.9740812395827596	not_sig
Q2148-Gal-Q2148-Glu	NM_001035.2	31.212172144464223	2.416810855564288	2.132309915510815	1.1334238226741622	0.2570363146015932	0.6214507766390056	not_sig
Q2148-Gal-Q2148-Glu	XM_006711807.1	3.547068914467528	0	10.26863711874899	0	1	NA	not_sig
Q2148-Gal-Q2148-Glu	XM_006711808.1	8.225728277384759	0	3.939131112510128	0	1	1	not_sig
Q2148-Gal-Q2148-Glu	XM_006711810.1	3.988389525508833	0	10.268637118748984	0	1	NA	not_sig
Q2148-Gal-Q2148-Glu	NM_001243996.1	20.382193903341744	-3.231877158801317	1.5605597292325362	-2.070973060666325	0.03836131364956312	0.17280381998573982	not_sig
Q2148-Gal-Q2148-Glu	NM_006271.1	7.709653493292064	-1.0218602996800292	1.3669476415887092	-0.7475489686586615	0.4547322554986381	0.848057270316902	not_sig
Q2148-Gal-Q2148-Glu	NM_002966.2	6186.551695822974	0.04024317639007968	0.28825136912238514	0.13961139720725255	0.8889670351522114	1	not_sig
Q2148-Gal-Q2148-Glu	NM_005620.1	8543.162792303403	-0.22664664036700768	0.06866832444784447	-3.3005995441049705	9.647848147418452e-4	0.00979177735317654	not_sig
Q2148-Gal-Q2148-Glu	NM_001024210.1	79.84765619414378	0.364713344899167	0.4275897665130445	0.8529515284553489	0.3936861847203066	0.7865218564121509	not_sig
Q2148-Gal-Q2148-Glu	NM_001024211.1	1936.2763402919695	0.26660177083580866	0.34941072119531896	0.7630039797398761	0.44546102242334235	0.8397351874978338	not_sig
Q2148-Gal-Q2148-Glu	NM_001024212.1	327.55426020113583	-0.8914865263687874	0.5565473924160174	-1.6018160151622889	0.10919630050969811	0.3610174457207634	not_sig
Q2148-Gal-Q2148-Glu	NM_001024213.1	1285.092235808142	-1.002124726031463	1.355114544918976	-0.7395129288435032	NA	NA	not_sig
Q2148-Gal-Q2148-Glu	NM_005979.2	22.91275402292895	-1.6876461027603695	1.914597667197807	-0.8814625295299755	0.3780675263531338	0.7700263547264817	not_sig
Q2148-Gal-Q2148-Glu	XM_005245434.2	27.984279927481285	0.06599325641108128	1.1381406118631832	0.05798339477847785	0.9537618553184024	1	not_sig
Q2148-Gal-Q2148-Glu	XM_005245362.1	3.580211678513879	-0.487577294031318	1.808829896468465	-0.26955397795185565	0.7875034103106899	NA	not_sig
Q2148-Gal-Q2148-Glu	NM_080388.1	4804.248325341194	-0.4190347960810255	0.12596158666645008	-3.3266871843289954	8.788497127548067e-4	0.00907546468638653	not_sig
Q2148-Gal-Q2148-Glu	XM_005244905.2	1224.5428186421966	-1.9252147314278665	0.5106533584267604	-3.77010098858282	1.631815027548559e-4	0.00218574983386904	sig
Q2148-Gal-Q2148-Glu	XM_005244906.1	1258.6308735846517	-18.286376095386668	1.599706349042497	-11.431083027414353	NA	NA	NA
Q2148-Gal-Q2148-Glu	NM_005978.3	2412.5133185989794	-0.872728526818522	0.5423887737345023	-1.609046073740678	NA	NA	not_sig
Q2148-Gal-Q2148-Glu	NM_002960.1	64.76107658708105	-1.0881633419412584	0.5831669912822591	-1.8659549635150312	0.06204766673059056	0.24453640533522397	not_sig
Q2148-Gal-Q2148-Glu	NM_002961.2	1733.7609635099896	-0.02412379924795855	0.4476547715271773	-0.05388929322848507	0.9570233670373692	1	not_sig
Q2148-Gal-Q2148-Glu	NM_019554.2	270.81833182713115	-0.3118026136968234	0.8458308983227243	-0.36863469319355135	0.7124000325860496	1	not_sig
Q2148-Gal-Q2148-Glu	NM_002962.1	2.88308288759538	-3.682545643315533	4.598406831656647	-0.8008307612027531	0.4232296281288898	NA	NA
Q2148-Gal-Q2148-Glu	XM_005245429.1	3.560818372054295	2.3735804970524543	1.6174966807850966	1.467440721980568	0.1422562036517264	NA	NA
Q2148-Gal-Q2148-Glu	XM_005245430.1	1.3891644967817312	2.5673813510496952	10.232272954451972	0.2509101704458197	0.8018835610206918	NA	NA
Q2148-Gal-Q2148-Glu	NM_014624.3	25624.5527202405	-0.6449496285487833	0.34611825455504136	-1.863379408803243	0.0624089049709878	0.24546701930333756	not_sig
Q2148-Gal-Q2148-Glu	XM_005245431.1	1.3489218009360429	0	3.6939520499539182	0	1	NA	not_sig
Q2148-Gal-Q2148-Glu	NM_002965.3	1.0012245047532964	0	10.268637118748988	0	1	NA	not_sig
Q2148-Gal-Q2148-Glu	NM_005980.2	16.205230288194176	-0.9544826340663156	1.924182154520064	-0.49604588205132055	0.6198620399353095	0.9616615403380102	not_sig
Q2148-Gal-Q2148-Glu	NM_001256121.1	33.84938789445215	-43.34701430216752	3.713102467761863	-11.674068970225775	1.7294884292297146e-31	5.172752252569923e-29	sig
Q2148-Gal-Q2148-Glu	NM_022753.3	792.2354294913156	0.8062708399545238	0.3762851416674092	2.142712402572542	0.03213619886315237	0.1519997386327497	not_sig
Q2148-Gal-Q2148-Glu	XM_006710818.1	399.686753654158	0.23270717750547476	0.2511070038570559	0.9267251567301747	0.3540692525510495	0.7431197170374194	not_sig
Q2148-Gal-Q2148-Glu	XM_006710819.1	169.20165437277447	-0.08688278751610608	0.2836990919369553	-0.3062497906599345	0.7594144648961406	1	not_sig
Q2148-Gal-Q2148-Glu	XM_006710820.1	14.505469505243074	0.32174366179221364	0.5953955835732283	0.5403863761657246	0.5889306013189648	0.9451135394557216	not_sig
Q2148-Gal-Q2148-Glu	NM_001400.4	132.36907218103386	-1.023584193287927	1.1338022470075564	-0.9027889969255858	0.3666378919392722	0.7580452807161492	not_sig
Q2148-Gal-Q2148-Glu	XM_006710399.1	100.91676931027526	10.243324675042762	1.7218090767901053	5.949164058386167	2.695153962768494e-9	1.0169230540596725e-7	sig
Q2148-Gal-Q2148-Glu	NM_004230.3	406.8987418237543	-0.4034235023255938	0.2838785231044782	-1.421113150490495	0.1552838675436631	0.45470891211773734	not_sig
Q2148-Gal-Q2148-Glu	NM_005226.3	934.0846449920632	0.05938335056814717	0.12925641990947545	0.4594228326123857	0.6459305550209768	0.9764103563849098	not_sig
Q2148-Gal-Q2148-Glu	NM_001166215.1	6.001438146715877	0	5.5013845060002184	0	1	1	not_sig
Q2148-Gal-Q2148-Glu	NM_030760.4	28.60913148732134	-0.9888919167347222	1.8661551665859168	-0.52990873130012806	0.5961752121446162	0.9491797619619868	not_sig
Q2148-Gal-Q2148-Glu	NM_199161.3	14.136928809373112	-0.7396696520938245	0.49318967784308887	-1.4997670983883702	0.1336747427900935	0.4126159340882812	not_sig
Q2148-Gal-Q2148-Glu	NM_030754.4	3.1362925082784607	0	5.798314646596793	0	1	NA	not_sig
Q2148-Gal-Q2148-Glu	NM_138421.2	789.1734668338124	-0.1655331256442689	0.24902131410425973	-0.6647347687474006	0.506220151376568	0.8905923261422486	not_sig
Q2148-Gal-Q2148-Glu	NM_013299.3	6.090644165118299	2.5162885621677646	3.029390645713841	0.8306253159287849	0.40618532868561663	0.8007303428445959	not_sig
Q2148-Gal-Q2148-Glu	XM_005273960.1	239.30650326903665	-1.1451029451585284	0.6229871104509619	-1.8380844899497557	0.06604995629376495	0.25557772083582125	not_sig
Q2148-Gal-Q2148-Glu	XM_005273961.2	9.298163656886375	-3.207102248466054	0.8248640668626596	-3.8880372867545927	1.0105810472541784e-4	0.00143390254408055	sig
Q2148-Gal-Q2148-Glu	NM_014016.3	1891.792767948809	0.45599060154190607	0.15690892899607234	2.9060844686112173	0.00365982637132969	0.02877109079483641	not_sig
Q2148-Gal-Q2148-Glu	rna16235	15.146946059293487	-0.7689608617888332	2.179712660016756	-0.35278083937124166	0.7242527493620242	1	not_sig
Q2148-Gal-Q2148-Glu	NM_001278055.1	3221.5739406231896	1.5832461502873405	0.5719330765523924	2.768236731176896	0.00563605004472663	0.04084306422461114	sig
Q2148-Gal-Q2148-Glu	NM_014363.5	2781.9717940165715	0.5874165619641083	0.3650910942552836	1.6089588905539487	0.10762533096256588	0.3572773490149444	not_sig
Q2148-Gal-Q2148-Glu	NM_001145713.1	26.957941362148677	0	2.858249660784177	0	1	1	not_sig
Q2148-Gal-Q2148-Glu	NM_001145714.1	444.09837581898154	-0.8799612150446889	0.40917426313150246	-2.150578113858258	0.03150951433790078	0.1495330096544477	not_sig
Q2148-Gal-Q2148-Glu	NM_005500.2	369.392007965754	-1.8212287166425347	1.470828199747935	-1.2382334775432304	0.21562950167473535	0.5593845296513351	not_sig
Q2148-Gal-Q2148-Glu	XM_006722963.1	710.3639084249596	-0.7138511155312904	0.32539868540397815	-2.1937738151740036	0.02825167415707081	0.1378525501313779	not_sig
Q2148-Gal-Q2148-Glu	XM_006722964.1	3913.700321568348	0.28107051167005176	0.1062482775348444	2.6454124075364325	0.00815914080570136	0.05408297508925103	not_sig
Q2148-Gal-Q2148-Glu	XM_006722965.1	43.90692317484764	0.4186034753581676	0.916454042795556	0.4567642847439	0.6478404793444092	0.9775509176863392	not_sig
Q2148-Gal-Q2148-Glu	rna76846	21.854029074615664	-0.9165747275007646	1.174557306700965	-0.7803576056030775	0.4351804142741629	0.8292942696411019	not_sig
Q2148-Gal-Q2148-Glu	NM_001201338.1	778.4170051920352	-1.1795869611870795	0.43734312641437456	-2.697165886333018	0.00699324232986659	0.04815069195989423	not_sig
Q2148-Gal-Q2148-Glu	NM_001201339.1	133.0823501800204	-44.67457371548057	3.8509217063550674	-11.601008050035238	4.072526327425972e-31	1.1661179729416314e-28	sig
Q2148-Gal-Q2148-Glu	NM_001201340.1	6.820973283315435	-4.932055902148808	3.1064612800781255	-1.5876766061042842	0.11235948563834908	0.3679832901007878	not_sig
Q2148-Gal-Q2148-Glu	XM_006722839.1	1340.57006415497	0.9767773444138556	0.2694550259817735	3.6250106705373786	2.889495210194781e-4	0.00356919238366316	not_sig
Q2148-Gal-Q2148-Glu	rna73812	34.67130603174509	-17.664331436873827	2.821627100591269	-6.260335192120987	3.8415086542123536e-10	1.6675207167944262e-8	sig
Q2148-Gal-Q2148-Glu	NM_014649.2	1014.4169973889768	-0.13001138473711366	0.3317442589958259	-0.3919024405445687	0.695130299651422	1	not_sig
Q2148-Gal-Q2148-Glu	XM_005259688.1	41.31238318318655	-1.3974850916598052	1.3075959631143088	-1.0687438100767817	0.2851851247868435	0.6594359852882412	not_sig
Q2148-Gal-Q2148-Glu	NM_018666.2	19.151964823182887	0	10.268637118748986	0	1	1	not_sig
Q2148-Gal-Q2148-Glu	XM_006724764.1	12.24954620234236	0	10.268637118748988	0	1	1	not_sig
Q2148-Gal-Q2148-Glu	NM_001127892.1	1.5423648013918654	0	10.26863711874899	0	1	NA	not_sig
Q2148-Gal-Q2148-Glu	NM_002968.2	964.7869328546582	-0.4158596683456011	1.2876566579145592	-0.32295850434160916	0.7467266681920841	1	not_sig
Q2148-Gal-Q2148-Glu	XM_006721241.1	156.90764026132442	0.09526762982986776	2.7571458360893817	0.03455298903049369	0.9724361884127718	1	not_sig
Q2148-Gal-Q2148-Glu	XM_005267983.2	478.0411784912482	-0.06258032430778761	0.17391450294411687	-0.35983384506981714	0.7189713914607607	1	not_sig
Q2148-Gal-Q2148-Glu	NM_171999.3	31.5972756078128	0	10.26863711874899	0	1	1	not_sig
Q2148-Gal-Q2148-Glu	NM_020436.3	0.7974384589708161	3.2782637788835016	10.219803754929654	0.3207756095416401	0.7483804441852544	NA	NA
Q2148-Gal-Q2148-Glu	XM_005260467.1	20.94404888188167	1.6424377667085388	2.816669319067777	0.5831134509080854	0.559816929357638	0.9277231131932618	not_sig
Q2148-Gal-Q2148-Glu	XM_006723834.1	12.7038147199277	0	2.598732991147838	0	1	1	not_sig
Q2148-Gal-Q2148-Glu	XM_006723835.1	17.081830213084455	-0.9159921874114466	1.9661184673943224	-0.46588860366354334	0.6412952389352928	0.9736450953608622	not_sig
Q2148-Gal-Q2148-Glu	NM_138352.1	266.60461137581694	-0.9146364818279876	0.2592655164086317	-3.5277984303412624	4.190311156317524e-4	0.00491367326149966	not_sig
Q2148-Gal-Q2148-Glu	NM_080621.4	2.478746155590975	-4.936088185939529	9.180864200047788	-0.5376496240859152	0.5908189638515707	NA	NA
Q2148-Gal-Q2148-Glu	XM_005260199.2	2.7866490649042692	0	4.999457810112727	0	1	NA	not_sig
Q2148-Gal-Q2148-Glu	XM_006723705.1	52.222192135991754	-1.0874983837438192	0.5951445577779901	-1.8272844295242543	0.06765701509279728	0.25977645771560076	not_sig
Q2148-Gal-Q2148-Glu	NM_152486.2	184.5545777368787	-0.14516471945913584	0.5639264097190118	-0.2574178420398279	0.7968562309007442	1	not_sig
Q2148-Gal-Q2148-Glu	NM_001101676.1	440.05752904742064	-0.6616349802822578	0.3111464219720077	-2.1264425156776565	0.03346643088179509	0.1565778234626985	not_sig
Q2148-Gal-Q2148-Glu	NM_207506.2	3.87275856548135	-1.9692425250168235	1.884211927603555	-1.0451279371325364	0.2959638436688064	NA	NA
Q2148-Gal-Q2148-Glu	rna38034	10.229359417145922	26.30328320279037	10.203252361160404	2.5779312587539422	0.00993937684386224	0.06307790727673669	not_sig
Q2148-Gal-Q2148-Glu	NM_001010971.2	2.5504733974582083	0	7.960002776282464	0	1	NA	not_sig
Q2148-Gal-Q2148-Glu	NM_001134663.1	3.3376946503784928	0	10.26863711874899	0	1	NA	not_sig
Q2148-Gal-Q2148-Glu	NM_001134664.1	19.837941336712497	0.8897831714090016	0.8145688500541052	1.0923363584918582	0.27468528484606597	0.6450705178811883	not_sig
Q2148-Gal-Q2148-Glu	NM_001257359.1	33.24101531883667	-3.0796296032738697	3.3771891664288747	-0.9118913544692993	0.3618259131476004	0.7519987655524321	not_sig
Q2148-Gal-Q2148-Glu	XM_005257132.1	23.454132035097167	15.077645784961108	2.4832093082856144	6.0718384610802625	1.2645410413574232e-9	5.0196287924933076e-8	sig
Q2148-Gal-Q2148-Glu	XM_006721752.1	3.7002385830937294	3.063389440550992	5.123073375077347	0.5979593139254504	0.5498670811171529	NA	NA
Q2148-Gal-Q2148-Glu	XM_006721753.1	1.8960467577646871	-4.2913577496031685	10.210606234402782	-0.42028432505253394	0.674277759443443	NA	NA
Q2148-Gal-Q2148-Glu	NM_001010860.1	36.06211895595777	0.6595574661028827	0.353447801234389	1.8660675318941848	0.06203191783073987	0.244513629179976	not_sig
Q2148-Gal-Q2148-Glu	XM_006720069.1	5.029561091298146	1.1156568455255222	0.953475860800696	1.1700944841840382	0.2419629479488644	0.6010596860042412	not_sig
Q2148-Gal-Q2148-Glu	NM_001017373.3	3.2845224764453085	4.131323649319172	10.211380040178284	0.40458034399501613	0.6857860092782591	NA	NA
Q2148-Gal-Q2148-Glu	NM_001258275.2	42.944078322987366	1.180427031110429	0.7608607317580898	1.55143639543976	0.12079713886505482	0.38538019242080024	not_sig
Q2148-Gal-Q2148-Glu	NM_001277185.1	18.257519768554445	-0.11713614661391672	1.4251334347281166	-0.08219310820973312	0.934493153755458	1	not_sig
Q2148-Gal-Q2148-Glu	NM_001161576.2	1098.0686452624234	-0.2529855640308724	0.4077392451716712	-0.6204591954948007	0.5349555103963866	0.9116869264563662	not_sig
Q2148-Gal-Q2148-Glu	NM_001161577.1	275.2027103717683	0.8682579680974534	0.6520053657709103	1.3316730408665471	0.1829676518363338	0.5050788615129725	not_sig
Q2148-Gal-Q2148-Glu	NM_015589.5	1387.0060293422948	-0.2505447336349015	0.18903660690958696	-1.325376802572069	0.1850462070344371	0.508674042057701	not_sig
Q2148-Gal-Q2148-Glu	NM_018028.2	68.27955918197229	-0.06001231745770846	0.4597837743235349	-0.13052291274524128	0.8961527274544747	1	not_sig
Q2148-Gal-Q2148-Glu	XM_005259028.2	99.57327915940036	-25.19720449909504	3.595034539101489	-7.008890797859374	2.402148440587838e-12	1.39276339431766e-10	sig
Q2148-Gal-Q2148-Glu	XM_005259029.1	143.23653162002577	-2.876028077855445	2.6620947461853044	-1.08036277896446	0.2799806638128856	0.6520092638206625	not_sig
Q2148-Gal-Q2148-Glu	XM_005259030.1	59.393320205418085	1.937357661165612	3.1023797669127657	0.6244746957892624	0.5323158833612807	0.9099257883530992	not_sig
Q2148-Gal-Q2148-Glu	XM_006723256.1	1877.5476497745417	-0.44861191364736874	0.5220630894625236	-0.8593059396503695	0.3901717480724275	0.7829132507547818	not_sig
Q2148-Gal-Q2148-Glu	XM_006723257.1	540.9709499659477	-0.6890348196516424	1.0180628487779204	-0.67680970824027	0.49852669769346314	0.8847579582826757	not_sig
Q2148-Gal-Q2148-Glu	NM_001030060.2	456.8046220982129	-0.1794666211934326	0.4819580933803661	-0.3723697633847925	0.7096175631868136	1	not_sig
Q2148-Gal-Q2148-Glu	NM_001174156.1	1040.2427602863868	0.3878948229010673	0.2872737427526311	1.350262015540627	0.17693195188996086	0.49490700114931974	not_sig
Q2148-Gal-Q2148-Glu	NM_144660.2	14.270704017201853	-0.8982495703269658	2.1742988918096344	-0.4131214773233716	0.6795176146012034	0.9935025936333014	not_sig
Q2148-Gal-Q2148-Glu	XM_005269541.2	988.7436113431862	1.1639972532941392	0.3680392802115874	3.1626984288876776	0.00156314166601526	0.01456356654469017	not_sig
Q2148-Gal-Q2148-Glu	NM_001193307.1	65.70015317403755	-1.3808635185026878	2.3635716272559764	-0.5842274896935625	0.5590672690051575	0.9274175187518	not_sig
Q2148-Gal-Q2148-Glu	NM_017654.3	1183.2617004308602	1.0425686488752537	0.4280119966233934	2.4358397827633955	0.01485726355104533	0.08525308891054699	not_sig
Q2148-Gal-Q2148-Glu	NM_152703.2	330.40121029794824	1.0579227489929115	0.6307548676722091	1.6772327939333374	0.0934969686372083	0.3251953207782485	not_sig
Q2148-Gal-Q2148-Glu	XM_005250191.1	302.97059931408694	-0.3252415110591	0.930219460061489	-0.34963954746506914	0.7266092273758512	1	not_sig
Q2148-Gal-Q2148-Glu	XM_005250193.1	105.33140305747958	2.06640011446779	2.6482370412198346	0.7802927314678606	0.4352185901569038	0.829302581997758	not_sig
Q2148-Gal-Q2148-Glu	XM_006715888.1	106.06121765652156	0.6746706878898102	2.268926943964159	0.2973523187622156	0.7661975422833877	1	not_sig
Q2148-Gal-Q2148-Glu	XM_006715889.1	51.443731566843624	0.739482910202407	2.400353265172247	0.30807253287750647	0.7580271410339364	1	not_sig
Q2148-Gal-Q2148-Glu	XM_006715890.1	48.8699588181482	22.88408070794532	3.4894589621620344	6.558059847125002	5.4512333264375335e-11	2.6552973773097068e-9	sig
Q2148-Gal-Q2148-Glu	NM_015474.3	511.1702302435371	0.2905575149872735	0.2274855298077143	1.2772571303013065	0.20151148324343696	0.5362306604770698	not_sig
Q2148-Gal-Q2148-Glu	XM_005260384.1	1023.92842460401	0.03376907535618985	0.2817591790635279	0.11985084378946172	0.90460130466274	1	not_sig
Q2148-Gal-Q2148-Glu	NM_015380.4	1611.0354930914866	-0.0411819060451894	0.2249989826320257	-0.18303152113598797	0.8547732860827704	1	not_sig
Q2148-Gal-Q2148-Glu	NM_024545.3	421.51906298229653	1.1951677760667787	0.6466433298540993	1.848264291748655	0.06456411874056922	0.2514238320374453	not_sig
Q2148-Gal-Q2148-Glu	XM_005263768.1	179.89217206968536	0.8254226891816967	1.9053725218595936	0.4332080365975393	0.6648636409255837	0.986786405017047	not_sig
Q2148-Gal-Q2148-Glu	XM_005263769.1	661.7913515446799	-1.1964595998252254	0.5941415852516764	-2.0137617522907596	0.04403455313909402	0.19150091905538624	not_sig
Q2148-Gal-Q2148-Glu	XM_005263770.1	280.6738635408562	-0.02547573546605721	0.517737049654922	-0.04920593471731857	0.960755181777212	1	not_sig
Q2148-Gal-Q2148-Glu	XM_006712748.1	10.2300676412659	0	10.268637118748984	0	1	1	not_sig
Q2148-Gal-Q2148-Glu	XM_006712749.1	113.36319818327604	-26.101752664589867	2.08526534563369	-12.517233223696923	6.009359879930038e-36	2.339405646590859e-33	sig
Q2148-Gal-Q2148-Glu	NM_005870.4	3557.1239614459587	0.12226720757280646	0.0907502114356236	1.3472939141253726	0.17788559139442262	0.496447906885114	not_sig
Q2148-Gal-Q2148-Glu	NM_001168682.1	5.761454184546073	-1.4397510939766758	1.1110303387265477	-1.2958701880516643	0.1950202116343256	0.5255431491525825	not_sig
Q2148-Gal-Q2148-Glu	NM_003864.3	357.6239169172227	-0.6479755701850443	0.27685255903284084	-2.3405077867031023	0.01925753683494684	0.10371517113984836	not_sig
Q2148-Gal-Q2148-Glu	NM_013260.6	1624.8881267245115	-0.37765377179582	0.31300723930731966	-1.2065336655841	0.2276117864363132	0.5786858309484061	not_sig
Q2148-Gal-Q2148-Glu	XM_005257256.2	91.94910821933006	-0.9741732089870788	0.556290821284501	-1.751194108753526	0.07991247991266122	0.29233306902069767	not_sig
Q2148-Gal-Q2148-Glu	XM_006721849.1	17.156841518321254	0.9761474804796104	0.6187511212630863	1.5776092308114993	0.11465541043715705	0.37296654535134893	not_sig
Q2148-Gal-Q2148-Glu	rna71145	20.25490619272555	-2.525328919055752	1.6523638119800197	-1.5283128937746842	0.12643487011105417	0.3975230314606319	not_sig
Q2148-Gal-Q2148-Glu	NM_001131062.1	2.7018177410894575	0	10.268637118748988	0	1	NA	not_sig
Q2148-Gal-Q2148-Glu	NM_001131063.1	39.364942232345825	0	4.890550127425909	0	1	1	not_sig
Q2148-Gal-Q2148-Glu	NM_024632.5	1804.5613700220997	0.3523734335234795	0.15154566187220475	2.3251964402691288	0.02006145861553919	0.10694765920343575	not_sig
Q2148-Gal-Q2148-Glu	rna26456	140.98674060425645	0.2173843341452842	0.6453460782295787	0.3368492371436567	0.7362305539799147	1	not_sig
Q2148-Gal-Q2148-Glu	NM_001039651.1	19.54446799085945	3.684793075393468	1.3635367643186982	2.702378969029562	0.00688452438834414	0.04760930576239512	sig
Q2148-Gal-Q2148-Glu	NM_178448.3	169.6959555034018	-1.790311708174445	0.7641956907190801	-2.342739863515623	0.01914272480762783	0.10325157186485076	not_sig
Q2148-Gal-Q2148-Glu	XM_006717315.1	139.29936682448587	5.651685035559224	1.5156551770263178	3.7288725834379464	1.9233836881482356e-4	0.00252054216637347	sig
Q2148-Gal-Q2148-Glu	NM_001142648.1	209.4122940345473	1.5875954036460338	0.6817905701941743	2.3285675587943166	0.0198819863488922	0.10622277664737084	not_sig
Q2148-Gal-Q2148-Glu	NM_020150.4	4290.853136299377	0.1740023935904133	0.10530203359635154	1.6524124715141502	0.098450494861169	0.33638166783471724	not_sig
Q2148-Gal-Q2148-Glu	NM_001033503.2	737.6000914964103	0.6819733092969222	0.2106116908365555	3.2380600838828326	0.00120345461490709	0.01177551412643283	not_sig
Q2148-Gal-Q2148-Glu	NM_016103.3	1058.9179949234435	0.1559365042579137	0.37227246313717693	0.4188773538172051	0.6753057683931473	0.9918984718497098	not_sig
Q2148-Gal-Q2148-Glu	NM_001134707.1	9.285590170111584	0	10.268637118748993	0	1	1	not_sig
Q2148-Gal-Q2148-Glu	XM_006716991.1	41.32066423392329	-1.4534919358031706	0.6965318866359047	-2.0867557734122064	0.03691021682553084	0.1683230797237926	not_sig
Q2148-Gal-Q2148-Glu	NM_015077.3	567.3101241268442	-0.4560722888598744	0.19625715001603225	-2.323850564540542	0.02013350458662457	0.1072394976087004	not_sig
Q2148-Gal-Q2148-Glu	NM_033082.3	1316.6777202979672	-0.04488950412663946	0.2380507095520669	-0.1885711838923175	0.8504289195053589	1	not_sig
Q2148-Gal-Q2148-Glu	rna53469	70.4419708876437	2.7928658104618025	0.7738225868284958	3.6091810422700834	3.071651917772989e-4	0.00375749149086386	sig
Q2148-Gal-Q2148-Glu	rna53470	241.0869544627203	-0.08597953475122969	0.4059977056251664	-0.21177344984951588	0.8322837826758092	1	not_sig
Q2148-Gal-Q2148-Glu	NM_006513.3	12928.967945285409	-0.0400842152382519	0.1456952351176832	-0.27512372114211187	0.7832211877137677	1	not_sig
Q2148-Gal-Q2148-Glu	XM_006710813.1	122.96640343701588	-0.0765931823569674	0.49326964204179313	-0.15527649753575937	0.8766033431256406	1	not_sig
Q2148-Gal-Q2148-Glu	rna4073	1536.8712791390187	0.44813321238445	0.12463857272012664	3.595461682562138	3.238167900657369e-4	0.00392865134046857	not_sig
Q2148-Gal-Q2148-Glu	NM_001145901.1	12.612978219292204	-5.462425226431219	3.4002643166952424	-1.6064707674667529	0.10817051285982011	0.35855330627699933	not_sig
Q2148-Gal-Q2148-Glu	NM_017827.3	413.5149907435352	-0.5290649305822142	0.3285074759130192	-1.6105110823179491	0.10728632805094096	0.35644145741172484	not_sig
Q2148-Gal-Q2148-Glu	NM_005146.4	2069.741665790973	-0.7020649925882116	0.16471232637804376	-4.262370692141455	2.0226954483645312e-5	3.4898077537013234e-4	not_sig
Q2148-Gal-Q2148-Glu	NM_014706.3	1422.9748484514323	-0.11783926767322651	0.10632629738958448	-1.1082796125351566	0.26774107745696707	0.6358461087909114	not_sig
Q2148-Gal-Q2148-Glu	XM_005269241.2	643.455250840503	0.5854415009993142	0.4351860743041502	1.3452670835927325	0.17853899938842724	0.49761630000509854	not_sig
Q2148-Gal-Q2148-Glu	NM_015278.3	1156.6985106078607	-0.15540849659353004	0.4025652303807847	-0.3860455023563009	0.6994629698787901	1	not_sig
Q2148-Gal-Q2148-Glu	XM_005266874.2	85.89273024729196	-23.29412718981973	5.169276296945702	-4.506264678400573	6.597878050779568e-6	1.2893031104931256e-4	sig
Q2148-Gal-Q2148-Glu	XM_005266875.1	938.518531688232	0.23910636188315176	0.8439990473534167	0.28330169640941333	0.7769455769871249	1	not_sig
Q2148-Gal-Q2148-Glu	XM_006715406.1	613.9183964261404	0.6910975033407109	1.3192371848651891	0.5238614490777358	0.6003749098557711	0.9509735828066764	not_sig
Q2148-Gal-Q2148-Glu	NM_194292.1	589.1636273849391	1.4413986538715646	0.26189376788609375	5.503753164903399	3.7178999777743384e-8	1.1682684933363808e-6	not_sig
Q2148-Gal-Q2148-Glu	NM_002970.2	938.080802546161	-0.19644331407539695	0.3301788829978367	-0.5949602600014976	0.5518700352304569	0.9232214828310472	not_sig
Q2148-Gal-Q2148-Glu	rna84482	268.15066574142577	0.3299037920020673	0.3785588413590544	0.8714729546870129	0.3834959667096403	0.775833566900708	not_sig
Q2148-Gal-Q2148-Glu	NM_133491.3	508.0015236346218	-0.36319586808841176	0.19584395077004424	-1.854516652979844	0.06366527992140524	0.24879267410969155	not_sig
Q2148-Gal-Q2148-Glu	XM_005256432.1	122.00242431250702	-0.7244738449251896	1.2397822147303357	-0.5843557330613663	0.5589810026146244	0.927399870091322	not_sig
Q2148-Gal-Q2148-Glu	XM_006721434.1	409.89826383149847	-0.6447523004617656	0.27729121176166077	-2.325181156537869	0.02006227550304908	0.10694765920343575	not_sig
Q2148-Gal-Q2148-Glu	XM_006721435.1	80.09339560716478	0.9425787923752164	0.6632008014428488	1.4212570164640292	0.15524205454540488	0.45469505090503703	not_sig
Q2148-Gal-Q2148-Glu	XM_006721436.1	9.326841802499748	-2.342308354790819	1.8039440540614131	-1.298437359804662	0.19413708821383968	0.5240489399108653	not_sig
Q2148-Gal-Q2148-Glu	rna67490	208.46120817086623	-0.689482167237925	0.2010933344951617	-3.428667434297848	6.06552271314131e-4	0.00670406529122457	not_sig
Q2148-Gal-Q2148-Glu	NM_001131010.2	254.23575159815712	3.149449466950942	0.564200265143681	5.582148151151424	2.3756587363936325e-8	7.656270478242054e-7	sig
Q2148-Gal-Q2148-Glu	NM_001195470.1	6.172853291976889	-28.536405521090003	10.203082788570926	-2.7968415147091927	0.00516048400656489	0.0380699204400684	sig
Q2148-Gal-Q2148-Glu	NM_002971.4	392.1764107024116	0.08655713619646174	0.27690694976305924	0.3125856403045356	0.7545954891849076	1	not_sig
Q2148-Gal-Q2148-Glu	XM_006713280.1	149.0385248835217	1.1816271308679118	0.4015065839617981	2.942983198951326	0.00325066059167673	0.02617766420658928	not_sig
Q2148-Gal-Q2148-Glu	XM_006713281.1	122.28123964645935	0.31577056612079174	0.6657250228168764	0.4743258181653959	0.635267583245247	0.9700963930893594	not_sig
Q2148-Gal-Q2148-Glu	NM_001172509.1	583.6202476755576	-0.18506394662674935	0.29947393153503066	-0.6179634590501968	0.536599426078805	0.9127510855385024	not_sig
Q2148-Gal-Q2148-Glu	XM_005246396.1	12.185911978603492	3.294085422783884	3.8069647336287056	0.8652786808571358	0.3868858492204534	0.7792845675966023	not_sig
Q2148-Gal-Q2148-Glu	XM_006712372.1	990.362401202594	1.84132078570368	0.5340219082037987	3.4480248046321296	5.647021746394042e-4	0.00632835420795919	sig
Q2148-Gal-Q2148-Glu	rna13334	2.912604687469675	0	1.8429591109613588	0	1	NA	not_sig
Q2148-Gal-Q2148-Glu	NM_021818.3	2152.0351727352586	0.32660122825308807	0.19678567587019036	1.659679886805026	0.09697886769308468	0.33309033598302934	not_sig
Q2148-Gal-Q2148-Glu	NM_018322.1	280.332651929562	0.06348236827231384	0.25597738576383106	0.24799990859694032	0.8041344775229411	1	not_sig
Q2148-Gal-Q2148-Glu	XM_005249222.1	110.60502702923652	-0.451973181005413	0.4883173223725854	-0.9255726968877792	0.3546680878812787	0.7441218349229908	not_sig
Q2148-Gal-Q2148-Glu	NM_016038.2	3329.714797153638	0.13214517335315723	0.1418686287199724	0.9314615538717314	0.3516148630906041	0.7403463318030558	not_sig
Q2148-Gal-Q2148-Glu	rna33213	411.2061304312077	0.47079654718087943	0.3332406472922794	1.4127824771866806	0.15771969201104244	0.4593734702709841	not_sig
Q2148-Gal-Q2148-Glu	rna33214	733.2600127152837	0.20368027416076687	0.26756653333744845	0.7612322498639627	0.4465183588941102	0.8407743578547024	not_sig
Q2148-Gal-Q2148-Glu	rna33216	4.741013559458703	-1.6383876386733005	3.570088438689059	-0.4589207429480146	0.6462910824326441	0.976503939268224	not_sig
Q2148-Gal-Q2148-Glu	NM_002972.2	1946.157037246413	-1.1007112854367442	0.23287502117653497	-4.726618079842624	2.2829006232214843e-6	4.9482350185433946e-5	not_sig
Q2148-Gal-Q2148-Glu	XM_005261932.1	40.644173854952435	-2.331860484856141	1.3454201748633483	-1.7331838249660434	0.08306300102521312	0.300554976636746	not_sig
Q2148-Gal-Q2148-Glu	XM_005261934.1	242.48381856026887	-1.2011991659625698	1.101752747729562	-1.0902620106352736	0.2755977444581581	0.6463140887422081	not_sig
Q2148-Gal-Q2148-Glu	XM_005261935.1	333.3313554478526	-1.9497972844262108	0.9496197964987932	-2.053239929933041	0.04004931356083971	0.17864583847816592	not_sig
Q2148-Gal-Q2148-Glu	NM_030962.3	2321.4399479170215	0.09916958412462049	0.398969905047473	0.24856407180090545	0.8036980028982732	1	not_sig
Q2148-Gal-Q2148-Glu	XM_005253154.2	42.06274108494242	0	8.392366828708647	0	1	1	not_sig
Q2148-Gal-Q2148-Glu	XM_005253155.2	206.79137877383735	0.1537119462724464	1.0324795449268935	0.14887650513534412	0.8816510807713706	1	not_sig
Q2148-Gal-Q2148-Glu	rna47190	290.17687517420717	0.8364064134105474	0.20582478213608735	4.063681762371703	4.8304674385426365e-5	7.446236905341133e-4	not_sig
Q2148-Gal-Q2148-Glu	NM_001024401.2	68.93583840043775	0.8490393704135359	1.5834722873655045	0.5361883357151275	0.5918283941198499	0.9465202008468456	not_sig
Q2148-Gal-Q2148-Glu	XM_005255315.1	4.347284263256905	0	10.268637118748988	0	1	1	not_sig
Q2148-Gal-Q2148-Glu	XM_006723327.1	1.124648882894174	0	6.513338954510768	0	1	NA	not_sig
Q2148-Gal-Q2148-Glu	NM_001199824.2	1.6014588446072104	-1.789230965649541	1.804582635538499	-0.9914929526713656	0.32144493184866346	NA	NA
Q2148-Gal-Q2148-Glu	NM_001167856.1	7.116275111963073	0	10.26863711874899	0	1	1	not_sig
Q2148-Gal-Q2148-Glu	NM_018183.3	60.45220728653506	28.513101704228717	9.152457679340571	3.1153491994385347	0.00183727264778435	0.01659058553874636	sig
Q2148-Gal-Q2148-Glu	XM_005253572.1	707.6471266284394	-1.044041818259572	1.800948527589343	-0.5797177444360793	0.5621049752060858	0.9288129068160254	not_sig
Q2148-Gal-Q2148-Glu	XM_005253573.2	681.2180966535195	3.81895221077715	0.994807133882399	3.838887037201933	1.2359327281523307e-4	0.00171301882589997	sig
Q2148-Gal-Q2148-Glu	XM_005253575.1	1829.6656968802645	-0.26308018935586386	0.5505000142842466	-0.47789315627524104	0.632726252636501	0.9691163857969084	not_sig
Q2148-Gal-Q2148-Glu	XM_005253576.1	62.32135428927074	1.8888915004503504	6.151072616245787	0.30708327121054324	0.7587799905797393	1	not_sig
Q2148-Gal-Q2148-Glu	XM_006719473.1	76.99905585693107	1.356720434598288	3.588112835896389	0.3781153204061236	0.7053449276989426	1	not_sig
Q2148-Gal-Q2148-Glu	XM_006719474.1	53.10498451704522	1.4046065211316567	5.096177688927068	0.2756196127508611	0.7828402441519264	1	not_sig
Q2148-Gal-Q2148-Glu	NM_001100122.1	282.31960854552506	-1.0686230272466104	1.0058540546565864	-1.062403658164359	0.28805247379366095	0.6632626863114353	not_sig
Q2148-Gal-Q2148-Glu	NM_014963.2	82.69692798299907	-1.9322069795369547	4.599081182799291	-0.42012891330630775	0.6743912818085878	0.9918984718497098	not_sig
Q2148-Gal-Q2148-Glu	XM_005259519.2	33.77835606797599	0	4.907850904268274	0	1	1	not_sig
Q2148-Gal-Q2148-Glu	XM_005259520.1	399.53730740585706	-1.439430894571787	0.6399591964659084	-2.249254175142505	0.02449632949503406	0.1238220793549996	not_sig
Q2148-Gal-Q2148-Glu	NM_001166034.1	83.90926830331401	-1.0387623459687167	0.272764043481336	-3.8082818127741778	1.3993574217669545e-4	0.00190454719464736	not_sig
Q2148-Gal-Q2148-Glu	NM_001166035.1	8.061823479436548	-1.7572548160625012	1.38450987518154	-1.2692251948236095	0.2043607575076498	0.5412288492256212	not_sig
Q2148-Gal-Q2148-Glu	NM_198538.3	47.149876353166086	-0.8586577672939365	0.8385806468812551	-1.023941788410393	0.30586277075378715	0.6858457036911549	not_sig
Q2148-Gal-Q2148-Glu	NM_153225.3	53.928841091803406	-3.587218806919554	4.565567459385346	-0.7857114890604407	0.4320365307978904	0.8264174968672667	not_sig
Q2148-Gal-Q2148-Glu	XM_005251178.2	45.71197221705992	0	2.4702517891595113	0	1	1	not_sig
Q2148-Gal-Q2148-Glu	NM_001024956.2	621.6237021860306	3.183922231374443	1.4989953169319223	2.1240374772425272	0.03366700987242192	0.15736616173548387	not_sig
Q2148-Gal-Q2148-Glu	NM_006918.4	4801.466141519302	0.26827720409293254	0.3649787877429458	0.7350487565372702	0.4623098009376038	0.8552103652809777	not_sig
Q2148-Gal-Q2148-Glu	NM_021228.2	718.1441796438173	-1.9003676921224035	0.48535312109406514	-3.915433134206832	9.024205308938992e-5	0.00129712167386578	sig
Q2148-Gal-Q2148-Glu	XM_005259122.2	332.1645094169883	-0.1704721086463129	0.413161737105546	-0.41260381428487464	0.6798969062312846	0.9936806872596636	not_sig
Q2148-Gal-Q2148-Glu	NM_004719.2	3879.0393345105417	0.4592591238659477	0.30254552215428754	1.5179835437516134	0.12901854723781755	0.4029344683918368	not_sig
Q2148-Gal-Q2148-Glu	XM_005269230.1	113.1714218503944	0.26067716391506957	2.149667693564204	0.1212639352098464	0.9034819847004376	1	not_sig
Q2148-Gal-Q2148-Glu	XM_006719692.1	475.6354143358502	2.938480365566808	0.5828158532633662	5.041867596966259	4.61010234255919e-7	1.1765355359254464e-5	sig
Q2148-Gal-Q2148-Glu	NM_001145444.1	24.622527765002317	-26.83187649585906	10.201228295840732	-2.6302593881561314	NA	NA	NA
Q2148-Gal-Q2148-Glu	NM_001145445.1	445.5490983862635	-1.2335613398890573	0.47867420298936114	-2.5770374341992146	0.00996511579789454	0.06316863466044526	not_sig
Q2148-Gal-Q2148-Glu	NM_020706.2	1005.7961855252152	1.0071745292645629	0.5549297142157742	1.814958729841851	0.06953025198800102	0.2644230415772552	not_sig
Q2148-Gal-Q2148-Glu	XM_005261017.1	32.49510708293685	0.4175679130288321	2.121065180202716	0.19686708212753937	0.8439315541922131	1	not_sig
Q2148-Gal-Q2148-Glu	XM_006724035.1	11.27047831153275	-4.248210925859538	3.535876210266871	-1.2014591782156605	0.22957313238574636	0.5819229867527903	not_sig
Q2148-Gal-Q2148-Glu	XM_006724036.1	77.05148417075362	1.7825955713184518	1.8427169102599688	0.9673735349109944	0.333357335167313	0.7194117931845602	not_sig
Q2148-Gal-Q2148-Glu	NM_001286188.1	148.45407010208217	-21.51140841185382	2.4360593923177154	-8.830412131859987	1.042907291540617e-18	1.241641882460165e-16	sig
Q2148-Gal-Q2148-Glu	NM_001286189.1	133.86703832732087	-0.05370298493537747	1.8600705872631365	-0.02887147686927019	0.9769670942960464	1	not_sig
Q2148-Gal-Q2148-Glu	NM_001286194.1	2435.5366587326976	0.9187335327560552	0.27823518270975534	3.3020034483361655	9.59968899798232e-4	0.00975501025564596	not_sig
Q2148-Gal-Q2148-Glu	NM_001286199.1	63.565108862179414	-2.1112935235398913	6.397208712367228	-0.33003355345563307	0.7413746092225835	1	not_sig
Q2148-Gal-Q2148-Glu	NM_014892.4	29.81137820710894	-1.5105222248456116	2.198246061744491	-0.6871488370355074	0.49198894154225253	0.8801871543295778	not_sig
Q2148-Gal-Q2148-Glu	NM_001144877.2	414.9767047752792	0.6404221032663372	1.1500368521582718	0.5568709403220066	0.5776156104976251	0.9390149201039582	not_sig
Q2148-Gal-Q2148-Glu	NM_173690.4	202.97717974047248	2.7030424811869223	2.0512343453664292	1.3177638563301528	0.18758271072566393	0.5125732742055822	not_sig
Q2148-Gal-Q2148-Glu	rna41412	49.53740221142494	0.37264380498322874	0.3925394960970115	0.949315441346402	0.3424602023699975	0.7294036707138961	not_sig
Q2148-Gal-Q2148-Glu	NM_004866.4	2320.188180182576	1.1164670192424035	0.20347027845091417	5.487125823694902	4.085261528778949e-8	1.2682668560008623e-6	not_sig
Q2148-Gal-Q2148-Glu	NM_005697.3	589.3343589617779	-0.6922699696003239	0.16422474629386788	-4.215381574476959	2.493562173962739e-5	4.195818690002906e-4	not_sig
Q2148-Gal-Q2148-Glu	XM_006720369.1	1155.6394511714377	-0.6926029714061812	0.15151374688628605	-4.5712219890251475	4.848882766103724e-6	9.791788742698796e-5	not_sig
Q2148-Gal-Q2148-Glu	NM_005698.3	1103.3072101898706	-0.48343352053122046	0.23938633111809243	-2.0194700268526873	0.04343838957449734	0.18947945282513737	not_sig
Q2148-Gal-Q2148-Glu	NM_052837.2	416.3898615181854	-1.2210167929958238	0.571150155782642	-2.137820992664661	0.03253127453237089	0.15340237907011386	not_sig
Q2148-Gal-Q2148-Glu	XM_006711105.1	42.275919613372054	-1.088262715102149	1.4316717964457268	-0.7601342135843377	0.4471743634932152	0.841331352986295	not_sig
Q2148-Gal-Q2148-Glu	XM_006711106.1	26.321049903783607	0	2.5643538927302227	0	1	1	not_sig
Q2148-Gal-Q2148-Glu	XM_006711107.1	52.25122556504001	-0.5300008161116665	3.992106478369122	-0.13276219434111525	0.8943814541670464	1	not_sig
Q2148-Gal-Q2148-Glu	NM_079834.2	1122.1289830510823	-1.3812847048733985	0.20646303150116443	-6.690227760535465	2.228235214240659e-11	1.1492867034039806e-9	not_sig
Q2148-Gal-Q2148-Glu	NM_001178112.1	1.910540607465245	0	10.268637118748988	0	1	NA	not_sig
Q2148-Gal-Q2148-Glu	NM_138967.3	26.022912509888226	-1.1401097447147606	2.55820697294115	-0.4456675150892836	0.6558374332781314	0.9818904416149136	not_sig
Q2148-Gal-Q2148-Glu	XM_006720421.1	9.208931464500026	-7.504410099298293	8.79603829189073	-0.8531579616037804	0.3935717122830414	0.7864664817740119	not_sig
Q2148-Gal-Q2148-Glu	XM_006720422.1	59.25056139751824	-0.18197381691960704	2.945497923198526	-0.06178032429980499	0.9507377724858236	1	not_sig
Q2148-Gal-Q2148-Glu	rna62293	185.30329098304895	1.240148516487818	1.4875181272839142	0.8337031285475676	0.4044482947298673	0.7989441936270346	not_sig
Q2148-Gal-Q2148-Glu	NM_033630.2	152.37530210392964	-3.012228021694802	0.7869867803320685	-3.827545896544532	1.2942725577725438e-4	0.0017809511634263	sig
Q2148-Gal-Q2148-Glu	rna62690	16.85524207013183	-1.4297544324269182	1.1097321839329863	-1.288377910569148	0.19761444424673597	0.5293930150052784	not_sig
Q2148-Gal-Q2148-Glu	rna62691	217.3438509104587	0.0403825302791005	0.17600377218037455	0.22944127718873628	0.8185259571575885	1	not_sig
Q2148-Gal-Q2148-Glu	NM_052923.1	229.0561189149689	2.79623829786528	1.4278092103845772	1.958411724429288	0.05018172011824411	0.210669595474152	not_sig
Q2148-Gal-Q2148-Glu	NM_012235.2	1486.5882077346243	2.808275168710283	0.476536986855007	5.893089615653989	3.790407048813099e-9	1.3958202413763618e-7	sig
Q2148-Gal-Q2148-Glu	XM_005264967.1	443.4727536323995	-3.257482011971802	1.576151563658011	-2.0667314534216974	0.03875946564045793	0.17405388163783775	not_sig
Q2148-Gal-Q2148-Glu	XM_005264969.1	33.51093787643998	-1.5172554644843923	0.8598268105854275	-1.7646059017993907	0.0776300229073789	0.2865184539977308	not_sig
Q2148-Gal-Q2148-Glu	XM_005264971.1	315.3634284163892	-2.21686813356168	0.8585982417309584	-2.581962116638407	NA	NA	NA
Q2148-Gal-Q2148-Glu	XM_005264972.2	26.467383890206687	-1.0787283679495985	1.454649645906713	-0.7415726329601551	0.4583463097800762	0.8517414983226023	not_sig
Q2148-Gal-Q2148-Glu	XM_006713034.1	12.92873585953602	-28.439501773511687	10.20110646230017	-2.7878840279350516	NA	NA	NA
Q2148-Gal-Q2148-Glu	NM_001145923.1	2.8445209359976538	-3.594418824875318	8.107192578361392	-0.4433617174049927	0.6575041214571414	NA	NA
Q2148-Gal-Q2148-Glu	NM_020843.2	77.13395191158864	0.7927607259774568	2.631778354297307	0.30122625056285424	0.7632419738353641	1	not_sig
Q2148-Gal-Q2148-Glu	XM_005254417.2	124.84250531005996	0.7993917475582432	0.9570104469580646	0.835300962595732	0.4035482755678296	0.7980022763506394	not_sig
Q2148-Gal-Q2148-Glu	XM_005254419.1	225.9031218963804	-0.44990818082687817	1.4264648304034302	-0.3154008225352713	0.7524573423901209	1	not_sig
Q2148-Gal-Q2148-Glu	NM_016240.2	1942.0222619882345	-0.04099138335025585	0.13919627053422096	-0.2944862185813969	0.7683863927654571	1	not_sig
Q2148-Gal-Q2148-Glu	NM_182826.1	82.98474569876784	1.7119568560920515	0.4799161259994325	3.5672001071580492	3.608159451773037e-4	0.0043145740923676	sig
Q2148-Gal-Q2148-Glu	NM_173833.5	67.78299814227641	0	1.7100578422177992	0	1	1	not_sig
Q2148-Gal-Q2148-Glu	NM_001082959.1	149.78698743145247	21.28276172204359	2.6432751147906877	8.05166348480109	8.16762210709252e-16	6.955382499565891e-14	sig
Q2148-Gal-Q2148-Glu	NM_005505.4	809.6045237281537	-0.8276203068427905	0.38126562845169	-2.1707183786897746	0.02995246705486684	0.1439120836035139	not_sig
Q2148-Gal-Q2148-Glu	NM_001204255.1	3.5245736758117374	-0.24466185902520604	9.003949615917469	-0.02717272635474159	0.9783219688873304	NA	not_sig
Q2148-Gal-Q2148-Glu	NM_005506.3	10038.361972671337	-0.00391015942000594	0.09616663246530067	-0.04066025106386902	0.9675667504280748	1	not_sig
Q2148-Gal-Q2148-Glu	NM_003693.3	6.05380288175428	3.064653655776723	4.892400537476063	0.626411029166828	0.5310453772443957	0.9095079189669992	not_sig
Q2148-Gal-Q2148-Glu	rna66900	4.68610393616024	-1.9403455867412471	2.11706793299626	-0.9165249525059408	0.3593916261329398	0.7496235100594125	not_sig
Q2148-Gal-Q2148-Glu	NM_153334.5	87.78980862367243	-3.075385221677097	2.1884022156150653	-1.4053107786736263	0.15992888457011364	0.4635235001801373	not_sig
Q2148-Gal-Q2148-Glu	NM_182895.3	291.88536907985196	-2.0890514375868254	0.7623381901314477	-2.7403211128995344	0.00613791842505036	0.04362083985325202	sig
Q2148-Gal-Q2148-Glu	XM_006724364.1	15.39498837115446	-0.9409312750201366	0.5046623188689189	-1.8644769776531191	0.06225475168157462	0.24502133615929905	not_sig
Q2148-Gal-Q2148-Glu	rna51760	9.220358901801475	0.15509890583772964	0.7651735840771955	0.20269767418170867	0.8393713411768664	1	not_sig
Q2148-Gal-Q2148-Glu	rna72755	7.1535264219640045	1.8721045302000192	1.214800398631453	1.5410799439225238	0.12329733044312974	0.39094241925678025	not_sig
Q2148-Gal-Q2148-Glu	rna4061	5.644021490845051	0.87909756840588	2.564892645519549	0.34274244184898767	0.731792230531728	1	not_sig
Q2148-Gal-Q2148-Glu	rna19179	6.602521048304392	-0.07148166247846938	1.6899216070435703	-0.04229880379097751	0.966260498870896	1	not_sig
Q2148-Gal-Q2148-Glu	rna50166	6.100496534238294	0.5421074034157989	1.1123719867197108	0.4873436313462252	0.6260148326696386	0.9654589796189994	not_sig
Q2148-Gal-Q2148-Glu	rna46399	17.22982781076152	-1.980955411092644	0.7818496607283473	-2.533678161665053	0.0112872345768619	0.06953762342605188	not_sig
Q2148-Gal-Q2148-Glu	NM_016002.2	1675.7317158807068	0.16159088637853966	0.1670360367108661	0.9674013438085112	0.33334343855012866	0.7194117931845602	not_sig
Q2148-Gal-Q2148-Glu	NM_005063.4	43130.92528104321	-1.434595641948833	0.09625823280928666	-14.903614995624856	3.1221972248755357e-50	3.4806112744856795e-47	not_sig
Q2148-Gal-Q2148-Glu	NM_001037582.2	817.7676199636777	0.13789787543193355	0.07581919387288176	1.8187726403835516	0.06894612411836619	0.26320003572078	not_sig
Q2148-Gal-Q2148-Glu	NM_024906.2	7.632163271336504	-0.8381730621067607	0.9608189734066124	-0.8723527379304272	0.38301597530503295	0.7752705927773871	not_sig
Q2148-Gal-Q2148-Glu	NM_003843.3	2.426378351321283	0	10.268637118748986	0	1	NA	not_sig
Q2148-Gal-Q2148-Glu	NM_144777.2	6.797417055316141	0	10.268637118748993	0	1	1	not_sig
Q2148-Gal-Q2148-Glu	XM_006719882.1	1.2292655263013346	0	10.268637118748988	0	1	NA	not_sig
Q2148-Gal-Q2148-Glu	NM_001257376.1	3.4941244282190196	0	10.268637118748988	0	1	NA	not_sig
Q2148-Gal-Q2148-Glu	NM_001283031.1	5.607450186532442	0	8.13473613495932	0	1	1	not_sig
Q2148-Gal-Q2148-Glu	NM_001283032.1	18.195448057211703	5.30995589456741	3.0739934195350105	1.7273803713511604	0.08409937345454224	0.3030293370605953	not_sig
Q2148-Gal-Q2148-Glu	NM_001283033.1	8.57714402235864	-31.278969122876973	10.202427011329297	-3.0658361082263275	0.00217062259525997	0.01899575538271136	sig
Q2148-Gal-Q2148-Glu	NM_016106.3	1454.5597451986912	0.4343371065258964	0.4264704276587881	1.018446012564797	0.308466045002444	0.6891053682665659	not_sig
Q2148-Gal-Q2148-Glu	NM_182835.2	430.5923020190361	1.255832867037848	0.4268429535030244	2.9421426703462026	0.00325949718601307	0.02622299433674382	not_sig
Q2148-Gal-Q2148-Glu	XM_005267469.1	77.57885575643607	1.1540609692981103	1.274206696379215	0.9057093896755444	0.365089691280318	0.7561671217210809	not_sig
Q2148-Gal-Q2148-Glu	rna58050	15.881611823825056	1.9949689908022712	2.7243642025244887	0.7322695654838164	0.4640040515286298	0.8568396901288099	not_sig
Q2148-Gal-Q2148-Glu	NM_152540.3	1550.237634991297	-0.08738299138353814	0.09787639270658052	-0.8927892514949943	0.37197004345980056	0.7634101507006977	not_sig
Q2148-Gal-Q2148-Glu	NM_003469.4	180.96107994453735	-0.9548637736283796	0.19655199355492012	-4.858072189237672	1.1853419549855292e-6	2.752945465624773e-5	not_sig
Q2148-Gal-Q2148-Glu	NM_001165257.1	2.308292700007137	-0.9907504000776954	2.771837128279403	-0.35743456567835796	0.720766503846513	NA	not_sig
Q2148-Gal-Q2148-Glu	NM_013243.3	4.039717319568008	2.0754109348348697	5.046957077075694	0.41122024680213914	0.6809110433448977	NA	NA
Q2148-Gal-Q2148-Glu	NM_001144757.1	182.39908987416953	-0.3275492870818492	1.0051159693793532	-0.3258820843172026	0.7445135710651092	1	not_sig
Q2148-Gal-Q2148-Glu	NM_003020.3	128.11663466457844	-0.36033422447382	1.1257272407066838	-0.3200901705528752	0.7488999767554178	1	not_sig
Q2148-Gal-Q2148-Glu	NM_001197107.1	36.25578136017258	-0.5356125054276403	0.6452598641492692	-0.8300725570988498	0.4064977619084416	0.8008768783466366	not_sig
Q2148-Gal-Q2148-Glu	NM_001197109.1	575.3599634065391	0.5649225258634917	0.20805966847596985	2.7151947804277996	0.00662368005525175	0.04624566107497364	not_sig
Q2148-Gal-Q2148-Glu	NM_001112706.2	488.1980142903361	-1.6793644179483955	0.2608666860064568	-6.437634654149856	1.2134965596973768e-10	5.610105537202266e-9	sig
Q2148-Gal-Q2148-Glu	NM_033128.3	105.60216820382608	0.7862169832575405	1.515103360345812	0.5189197013450567	0.60381673845999	0.9524518228650184	not_sig
Q2148-Gal-Q2148-Glu	NM_144643.2	256.0991416792769	1.3094255230481298	0.4303949835354861	3.0423810061442493	0.00234714597090738	0.02019674342056195	not_sig
Q2148-Gal-Q2148-Glu	XM_005262732.1	15.888520675018048	1.0951092660548083	2.1147741997067575	0.5178374439250585	0.6045716909210372	0.952949838085022	not_sig
Q2148-Gal-Q2148-Glu	rna22619	43.74960490977294	-7.771944491123566	2.0410703344475265	-3.807778869720951	1.4022057245214405e-4	0.00190789439649101	sig
Q2148-Gal-Q2148-Glu	NM_016510.5	652.6735839373556	-0.8180657095542246	0.14786720328112293	-5.532435126935689	3.1581526325541535e-8	9.987784963211718e-7	not_sig
Q2148-Gal-Q2148-Glu	NM_001031694.2	490.10841938576567	1.3013494446627545	0.5860905915319987	2.220389583905656	0.02639233349778613	0.13097636082556735	not_sig
Q2148-Gal-Q2148-Glu	NM_001172218.1	236.54604199360423	0.549142125299449	0.46826780363816795	1.1727095500329825	0.24091230039819453	0.5994980370802869	not_sig
Q2148-Gal-Q2148-Glu	NM_001172219.1	120.22733255060282	-0.33888174056720294	1.7569719846465093	-0.19287828350625844	0.8470542929272693	1	not_sig
Q2148-Gal-Q2148-Glu	NM_001172220.1	257.64431597362017	-0.05667622281214263	0.5758465223070788	-0.09842244524647696	0.9215968524767314	1	not_sig
Q2148-Gal-Q2148-Glu	NM_001172221.1	33.740475022169285	2.123910107245184	1.6383153933415842	1.296398798349296	0.1948381258668439	0.525225594190732	not_sig
Q2148-Gal-Q2148-Glu	NM_001172222.1	64.35841916215605	1.2648778375197738	1.3129057594215516	0.96341860673767	0.33533749240855915	0.7218799113509918	not_sig
Q2148-Gal-Q2148-Glu	NM_012236.3	180.2876406337291	-0.00219327499096056	1.3060582322880552	-0.0016793087296867299	0.998660106121529	1	not_sig
Q2148-Gal-Q2148-Glu	XM_005270639.2	26.176104255775215	-6.533821446518454	7.881794760777509	-0.8289763492742759	0.4071177903143778	0.8013135400951223	not_sig
Q2148-Gal-Q2148-Glu	XM_006710462.1	22.594383794597125	-2.540504070412716	6.220380024004243	-0.40841621582748866	0.682968130334069	0.9951293786851916	not_sig
Q2148-Gal-Q2148-Glu	XM_006710463.1	84.98130704594001	22.0713347576462	2.8371077343279683	7.779519434736688	7.280056167258031e-15	5.510710417595273e-13	sig
Q2148-Gal-Q2148-Glu	XM_006710465.1	57.2153384747951	-1.2927546301041168	1.8370162679808153	-0.7037251942929542	0.4816039272597377	0.8715063530380183	not_sig
Q2148-Gal-Q2148-Glu	XM_006710467.1	18.656980984346088	0	4.743181829189067	0	1	1	not_sig
Q2148-Gal-Q2148-Glu	XM_006710468.1	1.9845848207865069	0	10.26863711874899	0	1	NA	not_sig
Q2148-Gal-Q2148-Glu	XM_006710469.1	5.870684777939414	-0.8400554186662288	5.021697671362844	-0.16728514411705817	0.867145692706083	1	not_sig
Q2148-Gal-Q2148-Glu	XM_006710470.1	36.78428015967283	6.761065371385102	1.7989703962689558	3.758297182325776	1.710736247280722e-4	0.00227345769887203	sig
Q2148-Gal-Q2148-Glu	rna2296	10.987233557294436	4.3703677413570645	2.34345100207568	1.8649281497612156	0.06219147608567974	0.2448867378565206	not_sig
Q2148-Gal-Q2148-Glu	rna2297	1.9055446818688095	3.0542795659068473	7.9337281641514	0.3849740629768018	0.7002566320933942	NA	NA
Q2148-Gal-Q2148-Glu	NM_001037535.2	196.10029452439815	0.3925174848964302	0.5986784599581639	0.6556398987928505	0.5120558474910895	0.8946340650146191	not_sig
Q2148-Gal-Q2148-Glu	NM_001037536.2	318.42034519360953	0.29895967666739887	0.4410212495035754	0.677880435475423	0.49784750572907555	0.8840280364730468	not_sig
Q2148-Gal-Q2148-Glu	NM_001037540.2	4.238773590499524	0	10.268637118748986	0	1	1	not_sig
Q2148-Gal-Q2148-Glu	NM_006746.5	16.154291739971917	-1.5576604815610762	2.6441636291745487	-0.5890938307956927	0.5557983316113342	0.9254375221109866	not_sig
Q2148-Gal-Q2148-Glu	XM_005274578.1	10.201093683930342	-5.258235031845283	3.3364278323191594	-1.576007423541444	0.11502409239535476	0.3736207374402057	not_sig
Q2148-Gal-Q2148-Glu	XM_005274579.1	7.592071892469078	-6.2188833245260575	7.334153595195501	-0.8479346994587021	0.3964743385645387	0.7900249416223349	not_sig
Q2148-Gal-Q2148-Glu	XM_006724508.1	34.63588823197659	3.1312633436446093	2.479429096634452	1.2628969095728324	0.20662623073259323	0.5453442692313387	not_sig
Q2148-Gal-Q2148-Glu	XM_006724509.1	114.27222068810782	-0.15383123544857166	0.7754045815923176	-0.1983883499020271	0.842741231730066	1	not_sig
Q2148-Gal-Q2148-Glu	NM_006089.2	160.36179874465464	-1.385713687899364	0.9030346557086883	-1.5345077612905964	0.1249047853520054	0.3945077029170133	not_sig
Q2148-Gal-Q2148-Glu	XM_006724457.1	6.748067833750781	0	3.4161453117318015	0	1	1	not_sig
Q2148-Gal-Q2148-Glu	XM_006724458.1	91.2370745671056	3.6543382196187473	1.1676464838998035	3.1296614771738804	0.00175007855682568	0.01597378178095582	sig
Q2148-Gal-Q2148-Glu	rna84365	65.58115700573681	-0.5462680534881299	0.7865997007471449	-0.6944676599409609	0.4873889752658558	0.87599031672366	not_sig
Q2148-Gal-Q2148-Glu	NM_001287223.1	4.789488231771907	-0.08714836336508369	2.031646761081249	-0.04289543095508544	0.9657848909696404	1	not_sig
Q2148-Gal-Q2148-Glu	NM_014139.2	3.2588486338773435	-0.9929546470415572	10.268637118748988	-0.0966978027910414	0.9229663847737156	NA	not_sig
Q2148-Gal-Q2148-Glu	NM_001165963.1	1.80281981770525	0	10.26863711874899	0	1	NA	not_sig
Q2148-Gal-Q2148-Glu	NM_001165964.1	3.276764694882647	-1.27072545673296	2.0656786280382793	-0.6151612547493579	0.5384482324615438	NA	not_sig
Q2148-Gal-Q2148-Glu	NM_001202435.1	1.869828002596617	5.552409408805342	10.204774747909669	0.5440991639666217	0.5863732357493157	NA	NA
Q2148-Gal-Q2148-Glu	NM_006920.4	5.228770516672072	-1.7555958786756196	10.175881987969705	-0.17252518069206663	0.8630246668256696	1	not_sig
Q2148-Gal-Q2148-Glu	NM_001037.4	13.592152320329111	-5.541370557292331	3.1093716211237736	-1.782151261575352	0.07472456828106029	0.27866758904845196	not_sig
Q2148-Gal-Q2148-Glu	NM_199037.3	3.0634212215440573	-1.9174232639528117	1.7156984407179396	-1.1175759203642217	0.2637481577733565	NA	NA
Q2148-Gal-Q2148-Glu	XM_005259144.1	56.868885298842216	-0.08904825022553553	0.5134722098639362	-0.17342369950095687	0.8623183978319082	1	not_sig
Q2148-Gal-Q2148-Glu	NM_001040142.1	2.020026491445561	0	10.268637118748986	0	1	NA	not_sig
Q2148-Gal-Q2148-Glu	NM_001040143.1	10.27594527557574	5.5589111130885955	4.295170571329486	1.2942235985212442	0.19558819774903527	0.5263502429585514	not_sig
Q2148-Gal-Q2148-Glu	NM_021007.2	57.92354781552511	2.0141628638508657	1.443176370721403	1.3956456776270822	0.1628212201152151	0.4691343789868078	not_sig
Q2148-Gal-Q2148-Glu	XM_005246751.2	11.960324375743708	-8.877077790217253	10.201270249702846	-0.8701933752295048	0.3841947356878868	0.77654260673424	not_sig
Q2148-Gal-Q2148-Glu	XM_005246753.1	3.1149486236339823	0	10.26863711874899	0	1	NA	not_sig
Q2148-Gal-Q2148-Glu	XM_005246755.2	1.4692646485163885	0	10.26863711874899	0	1	NA	not_sig
Q2148-Gal-Q2148-Glu	NM_004588.4	43.76769999569401	0	2.7050761195503563	0	1	1	not_sig
Q2148-Gal-Q2148-Glu	NM_001081676.1	88.65175386640679	1.34966083284774	2.2341001623130294	0.6041183182451393	0.5457649815318221	0.9183472946878606	not_sig
Q2148-Gal-Q2148-Glu	NM_001081677.1	78.66709242553611	1.3535581960273395	2.1358184905667543	0.6337421470998519	0.5262491142946569	0.9057902366771822	not_sig
Q2148-Gal-Q2148-Glu	NM_006922.3	99.5930983085362	0	4.095345828233824	0	1	1	not_sig
Q2148-Gal-Q2148-Glu	XM_006712679.1	45.205853418861565	0	5.350780937905088	0	1	1	not_sig
Q2148-Gal-Q2148-Glu	NM_001040151.1	97.5207997853658	1.8246164884213685	0.7599692386659126	2.4009083467962338	0.01635443216909393	0.091625461542419	not_sig
Q2148-Gal-Q2148-Glu	NM_018400.3	10.78419143035533	-5.01109315721645	2.8500324391448415	-1.7582582880074304	0.07870357152517118	0.2893919705308225	not_sig
Q2148-Gal-Q2148-Glu	rna51043	2.663399231547284	-0.1282813644128182	5.006882183515351	-0.02562100718790059	0.9795596302561412	NA	not_sig
Q2148-Gal-Q2148-Glu	NM_000334.4	5.484150418908418	-0.5972931945533249	2.4639908239498847	-0.24240885507675627	0.8084633736058365	1	not_sig
Q2148-Gal-Q2148-Glu	NM_001142348.1	4.428946966889687	-0.4327141708126989	4.003315808855131	-0.10808894213530625	0.91392513965957	1	not_sig
Q2148-Gal-Q2148-Glu	NM_001142349.1	31.257776061477937	0	3.573720240852742	0	1	1	not_sig
Q2148-Gal-Q2148-Glu	NM_174934.3	15.322879943511005	-3.2588182519703226	6.072924231574872	-0.5366143438817816	0.5915340339868351	0.9464012957578845	not_sig
Q2148-Gal-Q2148-Glu	rna50748	10.386774660021896	2.487529337957531	4.774255457078666	0.5210297941366617	0.6023460162691487	0.9519194034415238	not_sig
Q2148-Gal-Q2148-Glu	NM_000335.4	7.7035599957634915	0	10.268637118748988	0	1	1	not_sig
Q2148-Gal-Q2148-Glu	NM_001099404.1	30.210912407259077	0	4.340484184230484	0	1	1	not_sig
Q2148-Gal-Q2148-Glu	NM_001099405.1	6.899512926363695	0	10.26863711874899	0	1	1	not_sig
Q2148-Gal-Q2148-Glu	NM_001160160.1	5.513558718369172	0	10.26863711874899	0	1	1	not_sig
Q2148-Gal-Q2148-Glu	NM_001160161.1	153.8650029913724	0	1.8097294715111432	0	1	1	not_sig
Q2148-Gal-Q2148-Glu	XM_006713284.1	2.5070335571551596	-0.03071967226582323	5.102293318514443	-0.00602075779421623	0.995196159334502	NA	not_sig
Q2148-Gal-Q2148-Glu	NM_002976.3	1.0810064249993243	0	10.26863711874898	0	1	NA	not_sig
Q2148-Gal-Q2148-Glu	XM_006712680.1	0.9122037027276864	0	10.268637118748986	0	1	NA	not_sig
Q2148-Gal-Q2148-Glu	XM_006712681.1	3.1982762448369235	0	10.268637118748986	0	1	NA	not_sig
Q2148-Gal-Q2148-Glu	XM_006712682.1	1.2963791775856932	0	10.26863711874899	0	1	NA	not_sig
Q2148-Gal-Q2148-Glu	NM_001177984.2	960.8851423515796	0.2410121645867483	0.1450007524587489	1.6621442337363976	0.09648385828372412	0.33188146792951984	not_sig
Q2148-Gal-Q2148-Glu	NM_014191.3	5.557846404887953	0.4414909454604829	10.137287658643816	0.04355119044925537	0.9652621591292166	1	not_sig
Q2148-Gal-Q2148-Glu	XM_006719556.1	176.5789073304272	0.8341899004936902	0.5352180488952551	1.558598224061284	0.11909150364638334	0.3818760113328593	not_sig
Q2148-Gal-Q2148-Glu	NM_002977.3	1351.9491941680542	2.6139887713857957	0.5089215082802853	5.13632992289679	2.8015565500713197e-7	7.452231580127348e-6	sig
Q2148-Gal-Q2148-Glu	XM_005246757.1	423.39503037580357	-1.66747745712126	0.6360281125648483	-2.621704016190396	0.00874913786678351	0.05706075807786177	not_sig
Q2148-Gal-Q2148-Glu	NM_001204856.1	228.31955349161635	-0.3293683910024465	0.505506976655335	-0.6515605248056086	0.5146847203245529	0.8968949913542578	not_sig
Q2148-Gal-Q2148-Glu	NM_024041.3	604.141128562331	-0.1863130205878876	0.35160018470876636	-0.5299002352408102	0.5961811030618509	0.9491797619619868	not_sig
Q2148-Gal-Q2148-Glu	rna5156	39.64560817956019	0.25395512313725555	0.564766346462425	0.4496640508556784	0.6529526963316727	0.9802584001397142	not_sig
Q2148-Gal-Q2148-Glu	NM_001038.5	5.9763064191486714	0	10.268637118748984	0	1	1	not_sig
Q2148-Gal-Q2148-Glu	NM_001159575.1	17.362749584730828	-0.14214572481948598	1.3006745930158663	-0.1092861547252134	0.9129755277462868	1	not_sig
Q2148-Gal-Q2148-Glu	NM_001159576.1	13.05354579125814	0	10.268637118748984	0	1	1	not_sig
Q2148-Gal-Q2148-Glu	XM_005255467.1	2.291613349686834	0	8.195090326951208	0	1	NA	not_sig
Q2148-Gal-Q2148-Glu	NM_001130413.3	0.6519254865029749	0	10.268637118748982	0	1	NA	not_sig
Q2148-Gal-Q2148-Glu	rna133	34.16053713131288	-2.1483988274682315	0.7816959065265416	-2.74838183177218	0.0059890218631124	0.04278399847285499	sig
Q2148-Gal-Q2148-Glu	NM_004589.3	1244.2020858495182	-0.06476686161628174	0.13599026868957576	-0.4762610019112816	0.6338884449300862	0.9697139125487994	not_sig
Q2148-Gal-Q2148-Glu	XM_005256751.2	186.88466126238345	-0.07254554076366551	1.188758412792403	-0.06102631113520825	0.9513382548470286	1	not_sig
Q2148-Gal-Q2148-Glu	NM_001169109.1	10.217586272677096	-4.631333496695323	2.6339129902466185	-1.7583471868072915	0.07868845342016813	0.28935807247264916	not_sig
Q2148-Gal-Q2148-Glu	NM_001169110.1	3.908668586914811	-4.662246180639861	10.208335287847174	-0.45670974249740554	0.6478796873074073	NA	NA
Q2148-Gal-Q2148-Glu	NM_005138.2	336.9510224255866	-1.4554805619709072	0.4882026165301373	-2.981304304175229	0.00287023426805461	0.02361023999368551	not_sig
Q2148-Gal-Q2148-Glu	NM_001153446.1	1.3922568240106157	0	10.268637118748986	0	1	NA	not_sig
Q2148-Gal-Q2148-Glu	NM_001153484.1	1613.7395691578383	1.3878643677489195	0.45698849694811544	3.0369787795916707	0.00238962277807729	0.0204811090140607	not_sig
Q2148-Gal-Q2148-Glu	NM_001153552.1	133.3493618817612	1.0878807858196995	0.4569907803710309	2.3805311453689484	0.01728769956205286	0.09551463744292124	not_sig
Q2148-Gal-Q2148-Glu	NM_001153585.1	1.2512843382698686	0	10.26863711874899	0	1	NA	not_sig
Q2148-Gal-Q2148-Glu	NM_001153635.1	7.73798444172018	25.065431091868717	10.20350105940732	2.4565520154240734	0.01402774929496091	0.08165308776543301	not_sig
Q2148-Gal-Q2148-Glu	NM_001153663.1	35.186608211897365	-1.1220092886434514	1.6717776731783212	-0.6711474298555078	0.5021266144255371	0.8877752654367209	not_sig
Q2148-Gal-Q2148-Glu	NM_032547.2	3.337619646296784	0	10.268637118748988	0	1	NA	not_sig
Q2148-Gal-Q2148-Glu	NM_001007098.2	13.510517087907276	0.4505599976009715	0.595703540285816	0.7563493703341007	0.4494397549185572	0.8431143540878462	not_sig
Q2148-Gal-Q2148-Glu	NM_001007099.2	1728.2726688609607	0.4729100807104342	0.22712228901429748	2.0821826107989967	0.037325793003615	0.16959559140373118	not_sig
Q2148-Gal-Q2148-Glu	NM_001007100.2	14.802760938587037	1.091487211499976	1.8551452707044176	0.5883567334247237	0.5562928725349148	0.9256726187189102	not_sig
Q2148-Gal-Q2148-Glu	NM_001007250.2	17.004072596876703	-4.933360113677361	3.210028697349218	-1.5368585700655073	0.124327946884538	0.3930907646405487	not_sig
Q2148-Gal-Q2148-Glu	NM_001193599.1	3.3632204109489217	-4.495985430397923	10.209309517490537	-0.4403809506113439	0.6596612194407425	NA	NA
Q2148-Gal-Q2148-Glu	NM_001193600.1	23.854199793860953	0.7472830703222064	2.3874428944039576	0.31300563128600867	0.7542763838268807	1	not_sig
Q2148-Gal-Q2148-Glu	NM_001193617.1	2.880759813560169	0	10.26863711874899	0	1	NA	not_sig
Q2148-Gal-Q2148-Glu	NM_002979.4	930.9204361599676	0.11382461057361253	0.4326483529288716	0.2630880478408421	0.7924827159850717	1	not_sig
Q2148-Gal-Q2148-Glu	XM_005271103.2	77.91834728261487	0.2481437111113227	1.8959629368756843	0.13088004321446983	0.8958702020768087	1	not_sig
Q2148-Gal-Q2148-Glu	NM_021626.2	2226.5539301981166	-0.23633138908650209	0.17781959725789695	-1.3290514247636258	0.18383100451400053	0.5066317142919315	not_sig
Q2148-Gal-Q2148-Glu	XM_005257557.1	116.91371804925586	-0.7787875633015773	0.7175110000805752	-1.0854015662674452	0.27774383899392224	0.649077597668418	not_sig
Q2148-Gal-Q2148-Glu	NM_007281.2	80.51652861053317	1.4939921882656295	0.34800551385869505	4.293012980455975	1.7626469711920736e-5	3.095581689364211e-4	not_sig
Q2148-Gal-Q2148-Glu	NM_015356.4	1068.7013075670593	-1.8505178155270785	0.5532026604662466	-3.3450992697096527	8.225312489946072e-4	0.00860622446553636	sig
Q2148-Gal-Q2148-Glu	NM_182706.4	187.1153854731324	-1.588535158094227	1.263949306563821	-1.2568029032848056	0.2088250145011894	0.5483445281744026	not_sig
Q2148-Gal-Q2148-Glu	NM_001145513.1	313.92411877642013	0.4764315731868186	1.6537448005719964	0.2880925600020213	0.7732758875720555	1	not_sig
Q2148-Gal-Q2148-Glu	NM_001145514.1	24.632639630921	-27.865011915391655	10.201304207528509	-2.731514652295873	0.00630439376068102	0.04455861935953385	sig
Q2148-Gal-Q2148-Glu	NM_001145515.1	96.36393916283288	-1.9253952773839609	1.6231001923651316	-1.1862454865329872	0.23552536777057936	0.5916297851443995	not_sig
Q2148-Gal-Q2148-Glu	NM_014766.4	6268.289287427913	0.2602027044252633	0.49148314845204377	0.5294234507221409	0.5965117338974215	0.9493980031604666	not_sig
Q2148-Gal-Q2148-Glu	XM_005249918.2	5671.638321147524	-0.23570381984976416	0.563527288223552	-0.4182651395512548	0.6757532744261525	0.9920768474195764	not_sig
Q2148-Gal-Q2148-Glu	NM_001145023.1	137.59935986772717	-1.220392345496201	0.40944952084902586	-2.9805685032079685	0.00287713879697155	0.02365117062682277	not_sig
Q2148-Gal-Q2148-Glu	NM_138355.3	74.18666065425484	-0.5176908217790186	1.90681501757996	-0.271495041210682	0.7860103130793994	1	not_sig
Q2148-Gal-Q2148-Glu	XM_005257776.2	38.238796615798414	-1.892138558667769	2.720144544524125	-0.6956022107269262	0.4866779813253685	0.8754278360772544	not_sig
Q2148-Gal-Q2148-Glu	XM_006722164.1	27.695158391944908	0.3650155637869688	1.5589653361297184	0.23413962794910828	0.8148765821755385	1	not_sig
Q2148-Gal-Q2148-Glu	NM_001193528.1	8.944817411865705	7.034987852470427	5.070195904625481	1.387517954888585	0.16528388001958175	0.4737255813275976	not_sig
Q2148-Gal-Q2148-Glu	NM_024583.4	429.52796775995034	0.9815757642208478	0.3989296833362409	2.460523258164069	0.01387345795026716	0.08102238194053515	not_sig
Q2148-Gal-Q2148-Glu	XM_005246853.1	25.333056574064283	-1.8075555690454064	2.2849059444976194	-0.7910853282159201	0.428894200221932	0.8233655198571589	not_sig
Q2148-Gal-Q2148-Glu	XM_005246854.2	88.91907614908506	0.9000176756840297	0.5643174199457769	1.594878421032101	0.1107394259982287	0.3644115714515066	not_sig
Q2148-Gal-Q2148-Glu	XM_005246855.1	70.54455282750516	0.5190375256804941	0.9085543458280644	0.571278457985294	0.5678109018210717	0.9328235327085248	not_sig
Q2148-Gal-Q2148-Glu	XM_005246856.1	18.071967634219188	3.4183804878420454	2.4314976122343848	1.405874499173693	0.15976139486483026	0.4631809708674095	not_sig
Q2148-Gal-Q2148-Glu	XM_005246857.1	10.9966596695537	-1.7411444404773162	4.067718987141581	-0.4280395096075289	0.6686223555988436	0.9887128866925592	not_sig
Q2148-Gal-Q2148-Glu	NM_002980.2	2.82899920379418	0	10.268637118748984	0	1	NA	not_sig
Q2148-Gal-Q2148-Glu	NM_173050.3	59.344760136184306	0	1.9411732125894052	0	1	1	not_sig
Q2148-Gal-Q2148-Glu	XM_005261752.1	26.4182646535018	0	5.749557288560708	0	1	1	not_sig
Q2148-Gal-Q2148-Glu	NM_001170690.1	4.3325303893523515	0.16644114902166302	2.8039651322948527	0.05935920782489987	0.95266600317824	1	not_sig
Q2148-Gal-Q2148-Glu	NM_020974.2	2.7966986987706615	-0.04500471883516275	10.15781735251209	-0.00443055011459059	0.9964649440331004	NA	not_sig
Q2148-Gal-Q2148-Glu	XM_005253032.2	6.594606558072194	5.677023245444228	10.204455168929297	0.5563279128051567	0.5779867088663588	0.939328939652898	not_sig
Q2148-Gal-Q2148-Glu	XM_005253033.2	9.804353445408497	-0.547585717340535	4.34902750028258	-0.12590992292068867	0.8998032278363787	1	not_sig
Q2148-Gal-Q2148-Glu	XM_005253034.2	2.00570892555177	5.518161748748584	10.204873430533224	0.5407378921759198	0.5886882568373587	NA	NA
Q2148-Gal-Q2148-Glu	XM_005253035.2	12.455874635892778	0.8136515394094869	1.9126439220030331	0.4254067001438423	0.6705402225781154	0.9898526210527372	not_sig
Q2148-Gal-Q2148-Glu	XM_005253036.2	12.219409240216343	1.5690699142824862	2.0294559950256827	0.7731480348075395	0.4394347759652443	0.8338905569618776	not_sig
Q2148-Gal-Q2148-Glu	XM_005253037.2	8.521672748181725	-3.372435542494775	4.210916604389562	-0.8008792050118653	0.423201579805819	0.8175016056482	not_sig
Q2148-Gal-Q2148-Glu	XM_006718268.1	1.030163771538991	0	10.268637118748984	0	1	NA	not_sig
Q2148-Gal-Q2148-Glu	NM_152753.2	457.766581509354	-2.5622545431396873	0.6778013109067857	-3.7802443015517566	1.5667455069322522e-4	0.00210549133864476	sig
Q2148-Gal-Q2148-Glu	XM_005248943.1	23.01557523673054	-25.34385996140072	10.202103112816754	-2.484179946148711	0.01298501736212473	0.07699807623665138	not_sig
Q2148-Gal-Q2148-Glu	XM_005248946.1	351.15132889025904	-3.1173612145127545	1.9373388040517865	-1.6090945001426942	0.1075956796829502	0.3572030919883852	not_sig
Q2148-Gal-Q2148-Glu	XM_005248947.1	1230.2890875108412	-0.15901461028744457	0.9267916924492456	-0.171575351379353	0.8637713868101964	1	not_sig
Q2148-Gal-Q2148-Glu	XM_005248948.1	580.1265225748818	-2.456717278412217	0.9277331169583204	-2.6480862152111664	0.00809488781256294	0.05378790870956716	not_sig
Q2148-Gal-Q2148-Glu	XM_006716616.1	10.16947880960238	-2.770142883132147	0.9437910403656724	-2.9351230989211907	0.00333415387712613	0.02667758719798805	sig
Q2148-Gal-Q2148-Glu	NM_001048218.1	610.9383931726856	-1.0313475402951595	0.32989532322329024	-3.1262872423234995	0.0017702854720471	0.01611922641347363	not_sig
Q2148-Gal-Q2148-Glu	NM_020680.3	1209.0724931855389	-0.5416709098668534	0.3912698732220552	-1.3843920703791113	0.16623843566448304	0.4754335903316749	not_sig
Q2148-Gal-Q2148-Glu	XM_005274118.1	55.20053114705005	-1.3806890961053724	3.095922523166479	-0.44597017069187417	0.6556187931871145	0.9817729758239958	not_sig
Q2148-Gal-Q2148-Glu	XM_005274120.1	67.83998140122235	-2.2025028127061934	3.216817214089715	-0.6846838555386962	0.4935434388169507	0.8812828078446142	not_sig
Q2148-Gal-Q2148-Glu	XM_005274121.1	83.60489257696663	0.1192597494987953	2.2681486239816357	0.05258021817346343	0.9580663787748268	1	not_sig
Q2148-Gal-Q2148-Glu	NM_017988.4	1346.52345146974	0.5262183591304925	0.2909654737026262	1.808525088678736	0.07052481568458491	0.2670871474787349	not_sig
Q2148-Gal-Q2148-Glu	XM_005269018.1	1114.8616901973598	2.179262003303833	0.5360294948004047	4.06556360133746	4.791652425664483e-5	7.395699909731547e-4	sig
Q2148-Gal-Q2148-Glu	XM_006719497.1	263.8904339468417	0.7234705980526086	0.28563176236138615	2.532878668924996	0.01131301038746396	0.069642880586784	not_sig
Q2148-Gal-Q2148-Glu	NM_020423.6	308.94154763048437	0.06197034574574514	0.18994100590629923	0.32626101694078663	0.7442268798505668	1	not_sig
Q2148-Gal-Q2148-Glu	NM_181093.3	18.38571340441212	0.47607192051215785	1.5786806348513172	0.3015631597691671	0.7629850954573746	1	not_sig
Q2148-Gal-Q2148-Glu	XM_006711465.1	6.775456586360332	-0.09442209749003937	6.174929438186063	-0.01529120266640271	0.9877998609194296	1	not_sig
Q2148-Gal-Q2148-Glu	XM_006711466.1	17.793683017093826	0.9561548503354658	3.876593520691893	0.24664820937037824	0.8051804912282203	1	not_sig
Q2148-Gal-Q2148-Glu	NM_001288983.1	28.86377281718879	-4.060328244101934	10.136917284053542	-0.4005486214718617	0.6887524793211356	0.9986412765365024	not_sig
Q2148-Gal-Q2148-Glu	NM_001288984.1	355.27432918275196	0.6152046828654093	0.4920357821092651	1.250325088610715	0.21118081718623763	0.5524308177591671	not_sig
Q2148-Gal-Q2148-Glu	NM_018115.3	1725.206907523062	0.8102760979538058	0.4718676681220425	1.7171680805734677	0.08594846582811742	0.3078841888070538	not_sig
Q2148-Gal-Q2148-Glu	XM_005263102.2	40.56256581989301	-0.4102766757116842	2.3286306928147926	-0.1761879532798529	0.860146284633739	1	not_sig
Q2148-Gal-Q2148-Glu	XM_005263105.2	27.11222402922008	0.9028719681277833	2.8863520630802153	0.31280729044684497	0.7544270761827121	1	not_sig
Q2148-Gal-Q2148-Glu	NM_001006946.1	22.61400674985757	-3.65858252834224	5.37409660994043	-0.6807809375021253	0.49601011367839426	0.8827886391858789	not_sig
Q2148-Gal-Q2148-Glu	NM_002997.4	322.11773420263313	-0.37605168145011975	0.5608619241675961	-0.6704888765773097	0.502546194994264	0.8880707973715133	not_sig
Q2148-Gal-Q2148-Glu	XM_005262620.2	4.160728355012021	0	10.26863711874899	0	1	NA	not_sig
Q2148-Gal-Q2148-Glu	XM_005262621.1	17.604367174341746	6.633496551821894	10.201852909016834	0.6502246808478219	NA	NA	NA
Q2148-Gal-Q2148-Glu	XM_005262622.1	889.5836742730332	-0.3204180997890363	0.37155774347685394	-0.8623642096399927	0.3884871290702271	0.7810345998862082	not_sig
Q2148-Gal-Q2148-Glu	NM_002998.3	2816.1800735316515	-0.20908669200005095	0.28791245643374314	-0.7262162067939835	0.4677062381074781	0.8595434490990003	not_sig
Q2148-Gal-Q2148-Glu	XM_005251019.2	107.33264506867918	5.982435899916101	3.7165650734381086	1.6096680084177533	0.10747035259493098	0.3568594817989412	not_sig
Q2148-Gal-Q2148-Glu	XM_005251020.2	59.850398992327754	2.101106070534926	1.0159581901608454	2.0681028913229995	0.03863034888797505	0.1736553311611318	not_sig
Q2148-Gal-Q2148-Glu	XM_006716614.1	937.572737320426	8.142266468936269	1.0979372874994546	7.415966796683106	1.207407484062339e-13	8.04681311151383e-12	sig
Q2148-Gal-Q2148-Glu	NM_014654.3	4868.584466870813	-0.5075912341964087	0.11626937847570833	-4.365648469536265	1.267461762934169e-5	2.3120218272102612e-4	not_sig
Q2148-Gal-Q2148-Glu	NM_002999.3	4143.607390475507	0.10998421384291274	0.19368241418499985	0.5678585446475228	0.5701310229387164	0.9343381421912615	not_sig
Q2148-Gal-Q2148-Glu	NM_001007067.1	284.09508895273495	1.6591303453968818	1.6458501139137862	1.0080689191383994	0.3134213773705447	0.6941945263886294	not_sig
Q2148-Gal-Q2148-Glu	NM_001007068.1	7.268921062336304	0	10.268637118748988	0	1	1	not_sig
Q2148-Gal-Q2148-Glu	NM_001007069.1	1599.3660114732731	0.18353674152037933	0.3619878003227666	0.50702466038007	0.6121375156411557	0.957834826547814	not_sig
Q2148-Gal-Q2148-Glu	NM_001007070.1	135.6230470121449	0.8346709690132236	2.559292906808445	0.3261334280233271	0.7443234065691127	1	not_sig
Q2148-Gal-Q2148-Glu	NM_005625.3	4856.739902833392	0.3030821245245629	0.43095202206865946	0.7032850735209585	0.48187811089336297	0.8716420516605166	not_sig
Q2148-Gal-Q2148-Glu	XM_005251280.2	111.29314122675837	0.3621429739671326	0.2807244933469163	1.2900298426030117	0.1970402968130584	0.5286344472448354	not_sig
Q2148-Gal-Q2148-Glu	NM_001199784.1	24.23943474465121	-1.213991799036019	1.119991985206889	-1.0839290058060247	0.2783962777321436	0.6500197933663069	not_sig
Q2148-Gal-Q2148-Glu	rna78646	11.416977317791236	2.738176436489203	1.608407815171757	1.702414282410585	0.08867773453883625	0.3143323859563851	not_sig
Q2148-Gal-Q2148-Glu	rna78647	44.883331582667275	1.3393289375105042	0.5259453739510818	2.546517193314215	0.01088038515513773	0.06763322421045001	not_sig
Q2148-Gal-Q2148-Glu	rna78648	28.369809523588113	-1.5402319050117157	1.5196261898622052	-1.0135597262583234	0.3107928831611159	0.691477122714506	not_sig
Q2148-Gal-Q2148-Glu	NM_001039707.1	56.095401489783335	-0.4178607645854217	1.736671285014327	-0.2406101650848534	0.8098572710168017	1	not_sig
Q2148-Gal-Q2148-Glu	NM_001039708.1	390.3705931948373	-0.8141170314754796	0.48570435303764	-1.6761575768961432	0.09370733133587876	0.325556754287732	not_sig
Q2148-Gal-Q2148-Glu	NM_006643.3	381.239686685934	-0.3053473655115218	0.35765443006760794	-0.8537497087727993	0.39324368513174746	0.7860867226097215	not_sig
Q2148-Gal-Q2148-Glu	XM_005266050.1	64.78178845519945	-0.7303095442426684	0.954330539431698	-0.7652584865172254	0.4441176388131563	0.8383457495256544	not_sig
Q2148-Gal-Q2148-Glu	XM_005266051.1	136.6377370198261	0.2018563045674611	0.9630827988299446	0.20959392568603405	0.8339846209456055	1	not_sig
Q2148-Gal-Q2148-Glu	NM_006642.3	308.5787418297416	0.10503377321408693	1.1415484478141886	0.09200991286458604	0.9266901636764076	1	not_sig
Q2148-Gal-Q2148-Glu	XM_005273013.2	184.14200653832205	7.47665840556232	1.439775699174294	5.192932767131822	2.0700695571136597e-7	5.628546665520074e-6	sig
Q2148-Gal-Q2148-Glu	XM_005273016.1	91.56059692042594	-1.1971335409599069	2.0181795142633296	-0.5931749542096018	0.5530640723621523	0.9241426910689012	not_sig
Q2148-Gal-Q2148-Glu	XM_005273018.1	25.847897076217993	0.01815583585549915	5.078471139950911	0.00357505937420265	0.9971475213976498	1	not_sig
Q2148-Gal-Q2148-Glu	XM_005273021.2	15.039979528762537	1.5961750132363777	0.9020400875458734	1.7695167158025047	0.07680768372762281	0.2843391467565001	not_sig
Q2148-Gal-Q2148-Glu	XM_005273022.1	36.00744818177521	-1.81160578195304	2.0801579949356137	-0.8708981656026152	0.38380975849678545	0.776116364732053	not_sig
Q2148-Gal-Q2148-Glu	XM_005273023.2	84.80724522648694	0.9695429245652232	0.7098653140307924	1.36581250753036	0.1719978196020007	0.4860748371828709	not_sig
Q2148-Gal-Q2148-Glu	XM_006711727.1	75.19880183716623	0	10.26863711874899	0	1	1	not_sig
Q2148-Gal-Q2148-Glu	XM_006711728.1	107.99953526231609	0	10.268637118748988	0	1	1	not_sig
Q2148-Gal-Q2148-Glu	XM_006711729.1	15.65116792007698	6.359979201926326	3.0326813052466557	2.097147231040504	0.03598054405945373	0.16547234792885976	not_sig
Q2148-Gal-Q2148-Glu	XM_006711730.1	6.156588824255539	6.804521093508841	7.833849294623942	0.8686050545009223	0.3850631889031915	0.7775694864230164	not_sig
Q2148-Gal-Q2148-Glu	NM_152608.3	1168.6025948140586	0.2555373762973241	0.4138228400224209	0.6175042834355858	0.5369021568339545	0.912755058028757	not_sig
Q2148-Gal-Q2148-Glu	rna8189	2.261464177375709	0	10.26863711874899	0	1	NA	not_sig
Q2148-Gal-Q2148-Glu	NM_006923.3	723.3893587256334	-0.4066250713276231	0.1699678472410881	-2.3923646614812535	0.01674020070371651	0.09330949826340892	not_sig
Q2148-Gal-Q2148-Glu	rna68317	567.6011371349192	0.6159627879654235	0.3521643711370248	1.749077528702517	0.08027761895612404	0.2932452701382812	not_sig
Q2148-Gal-Q2148-Glu	NM_022044.2	429.613767835957	-1.1958929369434734	0.5566289436280398	-2.1484562573207	0.03167752777696952	0.15021407724169877	not_sig
Q2148-Gal-Q2148-Glu	NM_016176.3	3714.8856987901936	-0.8245873657324425	0.2340526640328187	-3.5230847259949125	4.265549765842202e-4	0.00498284071360623	not_sig
Q2148-Gal-Q2148-Glu	NM_016547.2	89.95122843537916	-2.693722632292538	0.6246294453376213	-4.312513046573623	1.614093546148352e-5	2.8623609013782655e-4	sig
Q2148-Gal-Q2148-Glu	NM_004168.2	3596.641020629092	-0.41063302034540405	0.14177256967316937	-2.8964208047582343	0.00377445896927093	0.02945290914758328	not_sig
Q2148-Gal-Q2148-Glu	XM_005248329.1	7.933293200329066	0	2.030851729552369	0	1	1	not_sig
Q2148-Gal-Q2148-Glu	XM_005248331.1	260.8254084397434	-0.39281340729728664	0.5825133310318562	-0.674342347842001	0.500093686686584	0.8861708545812519	not_sig
Q2148-Gal-Q2148-Glu	NM_001042631.2	216.6011301269535	-1.1350034238624715	0.4157342922714185	-2.7301173970067096	0.00633117753252621	0.04472214705471537	not_sig
Q2148-Gal-Q2148-Glu	NM_017841.2	1027.0764836545432	0.01919788190051476	0.24664647232682144	0.07783562326841799	0.9379588091246772	1	not_sig
Q2148-Gal-Q2148-Glu	rna19927	199.40796939455055	-0.09077323071154822	0.2142039432080933	-0.4237701199709685	0.6717334714137466	0.9906443657193073	not_sig
Q2148-Gal-Q2148-Glu	rna19883	514.7796088168943	-0.2645567804793856	0.10228379035372707	-2.5864976216120983	0.0096956839533137	0.06186043100858355	not_sig
Q2148-Gal-Q2148-Glu	rna23669	52.82492824429619	-0.31865552170315165	0.2215008383750781	-1.4386199349889448	0.15025823506590907	0.4452039546441113	not_sig
Q2148-Gal-Q2148-Glu	NM_003000.2	2594.4649958912514	-0.2676194511282424	0.19577116703700584	-1.3670013576496451	0.1716248799639235	0.48537661364797113	not_sig
Q2148-Gal-Q2148-Glu	NM_001035511.1	117.75954196101355	0.22270553198306048	0.4065810803771171	0.5477518328607269	0.5838623162097665	0.9424562455491576	not_sig
Q2148-Gal-Q2148-Glu	NM_001035512.1	100.08180722463774	-0.4961674853521538	0.3884860405328675	-1.2771822757687377	0.20153790295091356	0.5362718714139775	not_sig
Q2148-Gal-Q2148-Glu	NM_001035513.1	34.89292518034846	-1.1089623764525196	0.8248538455108341	-1.3444349959546305	0.17880776355224323	0.4981087920264131	not_sig
Q2148-Gal-Q2148-Glu	NM_001278172.1	6.256382048556231	-2.4995126478347736	1.9373870686613843	-1.2901462429816792	0.19699988666847057	0.5286344472448354	not_sig
Q2148-Gal-Q2148-Glu	NM_003001.3	3048.958716470752	-0.05307365887336465	0.42198487607733665	-0.1257714716383293	0.8999128247504522	1	not_sig
Q2148-Gal-Q2148-Glu	rna6319	80.40325037221756	-5.507662704202539	3.0649646840003233	-1.7969742793297248	0.07233970312840662	0.2721115627416774	not_sig
Q2148-Gal-Q2148-Glu	NM_001276503.1	20.34311996063206	0.5278833854217471	1.6743934795439128	0.3152684192042703	0.752557861060679	1	not_sig
Q2148-Gal-Q2148-Glu	NM_001276504.1	3.872938350601886	0	7.62095826425156	0	1	NA	not_sig
Q2148-Gal-Q2148-Glu	NM_001276506.1	2.56330190331169	0.7502974373170287	2.321715354650175	0.3231651269455811	0.7465701897676478	NA	not_sig
Q2148-Gal-Q2148-Glu	NM_003002.3	2801.9638267160485	0.5309446683340879	0.4389003660163418	1.209715711001068	0.22638799911375437	0.5770999763293195	not_sig
Q2148-Gal-Q2148-Glu	rna50539	2.3947086615357667	0.3664671124218424	4.002758591694675	0.0915536383288828	0.9270526879276088	NA	not_sig
Q2148-Gal-Q2148-Glu	NM_001079653.1	4.034738665199055	0.9330457493507116	4.380856381356149	0.21298250116610204	0.8313406116005506	NA	not_sig
Q2148-Gal-Q2148-Glu	NM_152744.3	627.0853470721579	-1.3855017327877988	1.2764358800407891	-1.0854456181093284	0.27772433725523377	0.649068823456569	not_sig
Q2148-Gal-Q2148-Glu	NM_001144952.1	225.53674791638173	-0.05577221386718997	1.206454710639028	-0.0462281869144088	0.9631283765759536	1	not_sig
Q2148-Gal-Q2148-Glu	NM_004657.5	182.0911125044573	-0.793265408787155	0.1529500403068495	-5.186434780897737	2.1435804357338282e-7	5.818747313402325e-6	not_sig
Q2148-Gal-Q2148-Glu	NM_138969.2	12.108040512797317	0	1.7354932643492893	0	1	1	not_sig
Q2148-Gal-Q2148-Glu	XM_005251180.1	0.9319157712503884	0	10.268637118748986	0	1	NA	not_sig
Q2148-Gal-Q2148-Glu	NM_020195.2	435.7154059841857	-0.6467987870971733	0.13592921565625682	-4.75835002780288	1.9518182686686634e-6	4.308297549253449e-5	not_sig
Q2148-Gal-Q2148-Glu	XM_005267873.1	21.1317827350848	-23.20596194715322	10.20419705436512	-2.2741585470682617	0.02295645559767513	0.1182191184799541	not_sig
Q2148-Gal-Q2148-Glu	XM_006720207.1	99.13318341016544	-0.5993059908016858	0.3503997364389207	-1.7103494337420906	0.08720127566884506	0.31109969982053376	not_sig
Q2148-Gal-Q2148-Glu	NM_145168.2	20.093791781666216	-0.9081567721599624	2.0529443892332253	-0.4423679359863999	0.6582229776074386	0.9832280657128668	not_sig
Q2148-Gal-Q2148-Glu	XM_005256257.1	69.01781727195598	3.291631550536142	2.3525638855126605	1.3991677636498463	0.16176268095956328	0.46709962110717246	not_sig
Q2148-Gal-Q2148-Glu	XM_005253830.2	104.08642183697216	-0.20114576350147412	0.4842392938976425	-0.41538505040029217	0.67786004876995	0.9928716409465892	not_sig
Q2148-Gal-Q2148-Glu	XM_005253831.2	64.88005993535543	-2.6149868641634395	2.0938652378385316	-1.248880212970561	0.21170888982012864	0.5533695382376175	not_sig
Q2148-Gal-Q2148-Glu	NM_001271918.1	496.6906917768398	0.26978002379551197	0.3811624074688416	0.7077823481780934	0.4790804297888169	0.86947771345585	not_sig
Q2148-Gal-Q2148-Glu	NM_001271919.1	109.98612723548752	0.9386337303749648	0.38894368192455414	2.4132895686348688	0.01580925391761291	0.08926521267454984	not_sig
Q2148-Gal-Q2148-Glu	NM_001271920.1	4.680424349088256	-2.03366295440217	2.710476747406437	-0.7502971410280912	0.4530757641237119	0.8469120576971988	not_sig
Q2148-Gal-Q2148-Glu	NM_001271921.1	86.06971265813759	0.01844304701145772	0.7705676847839211	0.02393436342536144	0.9809049640781602	1	not_sig
Q2148-Gal-Q2148-Glu	NM_001271922.1	29.387928667632966	-0.33032835897162294	0.760241956640515	-0.4345042470838277	0.6639223113757826	0.9862523711475928	not_sig
Q2148-Gal-Q2148-Glu	NM_014300.3	3666.8182845813503	0.0808911253396402	0.4730429958049323	0.17100163422142092	0.8642224806005793	1	not_sig
Q2148-Gal-Q2148-Glu	NM_033280.2	1013.8560565893798	0.25494122801846264	0.31774468075160534	0.802346171194479	0.4223527413518034	0.8166196663663254	not_sig
Q2148-Gal-Q2148-Glu	XM_005266779.1	49.8193249085819	-1.7558111179210434	0.8388023750785683	-2.0932357490721	0.03632811497564098	0.16658225368516089	not_sig
Q2148-Gal-Q2148-Glu	NM_001136026.2	2.604771453051104	3.052329597640491	8.11870787910661	0.3759624860374176	0.7069447852574995	NA	NA
Q2148-Gal-Q2148-Glu	NM_001136232.2	8.079136142675258	-1.6887035108524038	2.724723965862471	-0.6197704912533663	0.5354088988841507	0.9121085645527204	not_sig
Q2148-Gal-Q2148-Glu	NM_001278946.1	11.085777433751566	-1.2606011927804042	0.8303059742158915	-1.518236929429379	0.1289546809240271	0.4028525102391005	not_sig
Q2148-Gal-Q2148-Glu	NM_030673.3	48.08711369501516	-0.2085210328026388	1.335650130756909	-0.15611950165757144	0.8759388267427117	1	not_sig
Q2148-Gal-Q2148-Glu	NM_183352.2	3398.6483577981735	-0.2069330120308666	0.13413589472285337	-1.5427116839860349	0.12290074571924564	0.3901122421714048	not_sig
Q2148-Gal-Q2148-Glu	XM_005265377.2	107.5608028116337	-0.7523820029960826	0.3982872145179943	-1.8890438245842576	0.05888595666816978	0.23557744560234856	not_sig
Q2148-Gal-Q2148-Glu	XM_005265378.2	0.5003418213578136	0	10.268637118748986	0	1	NA	not_sig
Q2148-Gal-Q2148-Glu	XM_005265379.1	14.346222217720712	0.44979911822677393	1.855083296003992	0.2424684213348693	0.8084172230190665	1	not_sig
Q2148-Gal-Q2148-Glu	XM_006713287.1	3.735732383099965	3.0709374133097875	3.780461353141222	0.812318160786941	0.41660909240464455	NA	NA
Q2148-Gal-Q2148-Glu	XM_006713288.1	153.25351220092557	-0.0637622946475295	0.4164997010128746	-0.15309085334867628	0.8783266288230192	1	not_sig
Q2148-Gal-Q2148-Glu	NM_001039573.2	1788.1419861381614	0.1826673215281319	0.4783194645507238	0.3818939747720862	0.7025400096270795	1	not_sig
Q2148-Gal-Q2148-Glu	NM_001143998.1	2911.0267227188465	-0.5805150968880024	0.5154445232779784	-1.126241662625895	0.26006324310062273	0.6254012222310413	not_sig
Q2148-Gal-Q2148-Glu	NM_001143999.1	112.36558973248792	-21.413957970225276	2.65279864861498	-8.072213841561421	6.903482846299874e-16	5.951190458591479e-14	sig
Q2148-Gal-Q2148-Glu	NM_001144001.1	46.07333103638972	0	10.268637118748988	0	1	1	not_sig
Q2148-Gal-Q2148-Glu	NM_001204408.1	6.287295832995623	-2.2174861321908153	10.136934179618136	-0.2187531351095691	0.8268423554011973	1	not_sig
Q2148-Gal-Q2148-Glu	NM_001204410.1	110.26549842570888	16.68952202463978	3.525444763923497	4.734018866336135	2.2011725270752476e-6	4.792264253243141e-5	sig
Q2148-Gal-Q2148-Glu	NM_003003.3	238.19937717125435	2.067141871462221	2.2175599132407147	0.9321695703099744	0.3512488987732764	0.7399548932197209	not_sig
Q2148-Gal-Q2148-Glu	rna47808	34.798862412774554	0.00157664279794218	0.2855466145705837	0.00552149007374226	0.9955945107024632	1	not_sig
Q2148-Gal-Q2148-Glu	NM_001204204.1	7.449033422180092	4.277679919718362	10.210338282158936	0.4189557487231328	0.6752484728947568	0.9918984718497098	not_sig
Q2148-Gal-Q2148-Glu	NM_012429.3	237.2801305267401	-0.07593114314259544	0.2080123551644731	-0.36503188996902375	0.715087601574701	1	not_sig
Q2148-Gal-Q2148-Glu	NM_033382.2	77.97125263114492	-0.14536712951931532	0.5066676581938804	-0.2869082467933831	0.7741825758148613	1	not_sig
Q2148-Gal-Q2148-Glu	NM_174977.3	4.923261557823932	0	10.268637118748984	0	1	1	not_sig
Q2148-Gal-Q2148-Glu	XM_006724232.1	2.1981665307562133	0	10.268637118748988	0	1	NA	not_sig
Q2148-Gal-Q2148-Glu	XM_006724235.1	2.24265927110491	0	10.26863711874899	0	1	NA	not_sig
Q2148-Gal-Q2148-Glu	NM_014692.1	12.40526814852426	-0.548475167068838	0.5278389890956366	-1.0390955924050969	0.29876028062571425	0.6766861508642052	not_sig
Q2148-Gal-Q2148-Glu	XM_005261726.1	2.209826914638151	0	10.26863711874899	0	1	NA	not_sig
Q2148-Gal-Q2148-Glu	NM_001276418.1	227.82123199024332	0.8709512968179187	1.4716088743593287	0.5918361271075449	0.5539603286464964	0.9242904198430364	not_sig
Q2148-Gal-Q2148-Glu	NM_014866.1	1129.3117453101088	0.16724693781694464	0.8991961831474733	0.18599604952895488	0.8524478592947666	1	not_sig
Q2148-Gal-Q2148-Glu	XM_005266133.2	179.63295321795212	0.33460051605380386	3.355965240365041	0.09970321266420748	0.9205799499169872	1	not_sig
Q2148-Gal-Q2148-Glu	XM_005266134.1	1437.6818481776302	-0.4730860535440703	0.4407573086016185	-1.0733481766757778	0.283114927042778	0.6563508028346395	not_sig
Q2148-Gal-Q2148-Glu	XM_005266136.2	502.5055798973732	-3.017568144063243	0.7075262844924343	-4.264955536214443	1.9994201531838972e-5	3.454510670441118e-4	sig
Q2148-Gal-Q2148-Glu	XM_005266137.2	119.6603772526872	20.970871108159656	4.559494750448532	4.599384856424429	4.237403232524414e-6	8.656762430593712e-5	sig
Q2148-Gal-Q2148-Glu	NM_033127.2	63.24867088464254	0.7560556092240985	0.1892098145215304	3.995858307540734	6.446028134035206e-5	9.65742596220406e-4	not_sig
Q2148-Gal-Q2148-Glu	rna77028	3.746468316358998	-0.07504051367980993	0.7994665861147298	-0.0938632270355337	0.9252178054035436	NA	not_sig
Q2148-Gal-Q2148-Glu	NM_012430.4	710.043023107085	0.5275148537909293	0.15236444798568144	3.46219121825915	5.357963353824867e-4	0.0060375249361007	not_sig
Q2148-Gal-Q2148-Glu	NM_004892.5	3972.3822756644895	0.10809806846032194	0.13550813517651317	0.7977238290491798	0.42503077245273946	0.8194074763030823	not_sig
Q2148-Gal-Q2148-Glu	NM_001201572.1	82.68946570935961	4.640152442667039	3.5930240814006185	1.291433716430376	0.1965533255307799	0.5279664005090103	not_sig
Q2148-Gal-Q2148-Glu	NM_001201584.1	7.195420111186511	0.9336590895762716	6.515436874589961	0.14329953732151385	0.8860536212255514	1	not_sig
Q2148-Gal-Q2148-Glu	NM_004206.3	468.0811621465148	-0.2998461322823116	0.4426824689767357	-0.6773390709946308	0.49819084665982905	0.8843964829181454	not_sig
Q2148-Gal-Q2148-Glu	NM_032970.3	1029.4436236254064	0.6342507677409148	0.5824371247937429	1.0889600623681408	0.27617149783317596	0.647166450421131	not_sig
Q2148-Gal-Q2148-Glu	XM_005265532.1	16.205168192367314	-19.4657197550188	6.319975982093267	-3.080030653624648	0.00206979291222751	0.0182862774023184	sig
Q2148-Gal-Q2148-Glu	XM_005265533.1	84.86284161501051	-1.0142790010856373	5.082167314394816	-0.19957607421006712	0.8418121413332391	1	not_sig
Q2148-Gal-Q2148-Glu	XM_005265534.1	87.65731973275489	-2.556209421352902	2.810061683024108	-0.9096630998512396	0.3630002100996749	0.7534815837501229	not_sig
Q2148-Gal-Q2148-Glu	XM_005265535.1	365.10091303512985	-0.7125185421574353	1.6050181220511834	-0.4439317739583213	0.6570919114311533	0.9828626642152136	not_sig
Q2148-Gal-Q2148-Glu	XM_006713382.1	53.46938405148699	38.73173165059023	5.2874671494204595	7.325195704494443	2.3855032987829233e-13	1.5396226619552785e-11	sig
Q2148-Gal-Q2148-Glu	NM_006364.2	5743.013056015001	0.5586350040477689	0.25282752006163406	2.209549830301643	0.02713642046063476	0.13368168725666324	not_sig
Q2148-Gal-Q2148-Glu	XM_005267262.1	82.99580708430457	0.13401348790277998	0.875562918044816	0.1530598031744424	0.8783511147131596	1	not_sig
Q2148-Gal-Q2148-Glu	NM_001172745.1	62.93491842677415	0.8525136751659809	1.105468304873639	0.7711787587283455	0.4406009827634846	0.8347593204145107	not_sig
Q2148-Gal-Q2148-Glu	NM_001172746.1	3.360368141463044	0	10.26863711874899	0	1	NA	not_sig
Q2148-Gal-Q2148-Glu	NM_006363.4	539.1357912799717	-0.7730046236372282	0.36471217678956974	-2.1194922265598866	0.03404889000839572	0.15872762818873012	not_sig
Q2148-Gal-Q2148-Glu	NM_032985.4	606.2044494927809	-0.662846358844515	0.3993006647326888	-1.6600181702383503	0.09691079723199454	0.3329297881374537	not_sig
Q2148-Gal-Q2148-Glu	NM_032986.3	1464.853720671784	0.9505306547591869	0.1993763882308504	4.767518677580834	1.8650870956815028e-6	4.130220637935594e-5	not_sig
Q2148-Gal-Q2148-Glu	NM_007190.3	54.23904048716565	-4.31304665897658	2.6116779364607923	-1.6514466040255302	0.0986474152964121	0.3366324173997711	not_sig
Q2148-Gal-Q2148-Glu	XM_005269469.1	943.264769595069	0.8180421003371724	0.44250458045182944	1.8486635765485	0.0645064062195623	0.2512988429414463	not_sig
Q2148-Gal-Q2148-Glu	XM_005269470.1	1003.2380635845662	0.7883649390379875	0.4912265321824653	1.6048907935313856	0.10851783998383178	0.3592736399595374	not_sig
Q2148-Gal-Q2148-Glu	rna45992	70.84164210670176	1.4263237777761686	1.7803833208348805	0.8011329701220288	0.42305467095290583	0.8174048823065023	not_sig
Q2148-Gal-Q2148-Glu	rna45993	833.2344614285151	-0.6374566178690213	0.313275125371221	-2.034814022063372	0.04186958962901728	0.1844902300478734	not_sig
Q2148-Gal-Q2148-Glu	NM_001252231.1	109.15578086859028	-0.58222133161333	0.31187222243138946	-1.8668585713542225	0.06192134057724161	0.2441955038313457	not_sig
Q2148-Gal-Q2148-Glu	NM_021982.2	1663.38691499568	0.6374987296934672	0.26938979337092545	2.3664546518868628	0.01795937429002146	0.09837244760467254	not_sig
Q2148-Gal-Q2148-Glu	XM_005271854.1	58.82382991083021	-2.3117003565116874	2.339754600431329	-0.9880097494350604	0.3231478734495815	0.7071481749085623	not_sig
Q2148-Gal-Q2148-Glu	XM_006714523.1	183.45922423983097	2.6681966234743126	0.8872390321357119	3.007303023010135	0.00263576880358397	0.02212683477401978	sig
Q2148-Gal-Q2148-Glu	NM_001042734.1	1182.5394155960046	0.8469383859848373	0.3200852447486237	2.64597759465599	0.0081455211425409	0.05402173362267967	not_sig
Q2148-Gal-Q2148-Glu	NM_006323.2	315.39673585003345	-1.654635290366954	1.9768918795776431	-0.836988257911435	0.40259916829684805	0.7967678758978695	not_sig
Q2148-Gal-Q2148-Glu	XM_005262688.1	10.429572982494646	0	10.268637118748986	0	NA	NA	not_sig
Q2148-Gal-Q2148-Glu	XM_005262689.1	172.28710257663545	3.9417520062016393	2.7850830169995593	1.4153086217330026	0.1569780282191491	0.4578930341447125	not_sig
Q2148-Gal-Q2148-Glu	XM_005262691.1	577.2523504215379	0.02677244817498146	0.9236863449736	0.02898434985064833	0.9768770723610676	1	not_sig
Q2148-Gal-Q2148-Glu	rna22256	6.410462124450678	-0.04482774190343486	0.7653756966371145	-0.05856959150963076	0.9532949315487544	1	not_sig
Q2148-Gal-Q2148-Glu	NM_004922.3	607.8472725348762	0.4045554930508085	0.4667345940241847	0.8667784608865863	0.3860634058658822	0.7782671429034765	not_sig
Q2148-Gal-Q2148-Glu	NM_198597.2	4333.502224855348	-0.3169534846991553	0.10048246467743858	-3.154316384621098	0.00160874576099672	0.01490848069575859	not_sig
Q2148-Gal-Q2148-Glu	NM_014822.2	3146.503756672183	0.3874651894445097	0.3796086623089107	1.0206963852927191	0.3073983076344235	0.6877991778547377	not_sig
Q2148-Gal-Q2148-Glu	XM_005263378.1	101.50250990577511	-26.666609029724047	10.201904376431106	-2.6138854125441946	0.00895190541242094	0.05804063987641054	not_sig
Q2148-Gal-Q2148-Glu	XM_005263379.1	1008.5283843491028	0.5304029940601859	0.6876610535997715	0.7713145761034883	0.4405204946842397	0.8347336726194049	not_sig
Q2148-Gal-Q2148-Glu	NM_001077206.2	3592.949847819362	0.36352505854104195	0.8365339443575934	0.43456103723347034	0.6638810815373676	0.9862508610603132	not_sig
Q2148-Gal-Q2148-Glu	NM_001077207.2	352.7705045065076	-14.750416842316149	3.160678295074568	-4.6668516898105095	3.058499280658386e-6	6.444263239500623e-5	sig
Q2148-Gal-Q2148-Glu	NM_001077208.2	5.188574928404972	0	10.268637118748986	0	1	1	not_sig
Q2148-Gal-Q2148-Glu	NM_001191049.1	81.93059120118693	-6.301934986920958	3.5354424923118586	-1.782502473346714	0.07466732824950033	0.27849647311734776	not_sig
Q2148-Gal-Q2148-Glu	NM_014933.3	1424.9769725011693	-0.01212676243567169	0.5784292569339012	-0.02096498800899597	0.98327358505472	1	not_sig
Q2148-Gal-Q2148-Glu	NM_016211.3	621.297758512465	-16.60007932933416	2.07874525864158	-7.985624626358496	1.3981253068380658e-15	1.1584365612451682e-13	sig
Q2148-Gal-Q2148-Glu	XM_005262849.1	24.52423163479912	0.21466532667277183	2.1667653851456334	0.099071790672133	0.9210812696560956	1	not_sig
Q2148-Gal-Q2148-Glu	XM_005262850.1	635.354615581607	0.11647402636325048	0.9326749507588744	0.12488169245724992	0.9006172122002511	1	not_sig
Q2148-Gal-Q2148-Glu	XM_005262852.1	10.489173609666429	0	10.268637118748986	0	1	1	not_sig
Q2148-Gal-Q2148-Glu	XM_005262854.1	2483.6418442867835	0.1151927093277162	0.8678154612649611	0.1327387151639438	0.8944000234963266	1	not_sig
Q2148-Gal-Q2148-Glu	XM_006714142.1	85.89769231461776	-0.705572910420872	0.6379540441301826	-1.1059933186611963	0.2687294112715316	0.6373467321797289	not_sig
Q2148-Gal-Q2148-Glu	XM_006714143.1	26.77889200086992	3.596164930245855	1.9333647345608111	1.8600550977065229	0.06287773109405596	0.24679647818632783	not_sig
Q2148-Gal-Q2148-Glu	XM_006714144.1	192.66732846223977	0.6883233336800595	0.6958887445287335	0.9891284190064068	0.32260031478574946	0.7064226803819552	not_sig
Q2148-Gal-Q2148-Glu	XM_006714145.1	515.5821623395668	-0.14610316881080446	0.3903238483249093	-0.3743126878816454	0.7081716935183802	1	not_sig
Q2148-Gal-Q2148-Glu	XM_006714146.1	38.595975330852575	-0.4398551354794918	2.1492717733136635	-0.2046531020138697	0.8378431639468318	1	not_sig
Q2148-Gal-Q2148-Glu	XM_006714147.1	22.25128766905582	-1.1441677663718088	2.997991205939401	-0.38164480406248935	0.7027248463680218	1	not_sig
Q2148-Gal-Q2148-Glu	NM_015490.3	263.48249906180854	-0.0477272757890702	0.20683831774431868	-0.23074677994658535	0.817511528889875	1	not_sig
Q2148-Gal-Q2148-Glu	NM_013336.3	19548.187868036093	-0.09550452726816448	0.07969103792634064	-1.1984349778006458	0.23074772226871423	0.5839100936974374	not_sig
Q2148-Gal-Q2148-Glu	NM_001142627.1	3.398804821514404	0.1859290978840855	4.398374130528833	0.04227223341315227	0.9662816800200328	NA	not_sig
Q2148-Gal-Q2148-Glu	NM_001142628.1	4.877641249363271	0	10.268637118748986	0	1	1	not_sig
Q2148-Gal-Q2148-Glu	NM_018144.3	214.9336984080487	-0.04153062500057862	0.2572143207480119	-0.1614631132504687	0.8717286614849075	1	not_sig
Q2148-Gal-Q2148-Glu	rna42789	4.237639040450423	-0.6628241652086678	2.1970249304635656	-0.3016916904392222	0.7628871033784337	1	not_sig
Q2148-Gal-Q2148-Glu	rna42790	5.438249924495043	0.5049295930519928	2.3168681210612085	0.2179362685609904	0.8274787680391383	1	not_sig
Q2148-Gal-Q2148-Glu	NM_006808.2	1508.527704413738	-0.3014908864533078	0.2359796420343934	-1.2776139664173505	0.201385573607031	0.5359246837564278	not_sig
Q2148-Gal-Q2148-Glu	NM_001012456.1	138.7131249421439	0.01064931530618929	0.4315575643172369	0.02467646540511338	0.9803130272496576	1	not_sig
Q2148-Gal-Q2148-Glu	NM_014302.3	1820.8012087107315	0.4167163807522104	0.33976559606982176	1.226481979260123	0.2200173527051477	0.5666527819750807	not_sig
Q2148-Gal-Q2148-Glu	NM_003262.3	4766.860415775452	0.8488528706330275	0.1378153653934813	6.159348547307762	7.304479996298231e-10	3.00328623888034e-8	not_sig
Q2148-Gal-Q2148-Glu	NM_007214.4	4974.1965627196	0.6699324090563789	0.16285416426375168	4.113695293485924	3.893753323130817e-5	6.151127029078574e-4	not_sig
Q2148-Gal-Q2148-Glu	NM_001282688.1	3.237964115480777	0	10.268637118748984	0	1	NA	not_sig
Q2148-Gal-Q2148-Glu	NM_001282689.1	90.47446764741788	-0.501315753819614	1.3564482083534963	-0.369579723525256	0.7116956613271104	1	not_sig
Q2148-Gal-Q2148-Glu	NM_001282690.1	60.35931929683405	0	2.9416070810070036	0	1	1	not_sig
Q2148-Gal-Q2148-Glu	NM_024077.4	314.86292518864803	2.241208354747412	0.9612243792753306	2.3316183016883785	0.0197207801562863	0.10559152793865292	not_sig
Q2148-Gal-Q2148-Glu	XM_005252193.1	67.27754423890255	0.2999582450694469	1.6821331845302483	0.178320151952304	0.8584715534715509	1	not_sig
Q2148-Gal-Q2148-Glu	XM_005252195.1	333.2365537076052	-0.5163953233203225	0.4000190475047053	-1.2909268359633508	0.1967290488331393	0.5281434192141289	not_sig
Q2148-Gal-Q2148-Glu	XM_005252196.1	171.85798122290666	-1.7834533375110924	0.7532001058686456	-2.3678346877743506	0.01789252859847278	0.09806105254566354	not_sig
Q2148-Gal-Q2148-Glu	XM_005252198.1	21.314509304617644	0	5.815314721491642	0	1	1	not_sig
Q2148-Gal-Q2148-Glu	XM_005252202.1	50.62843175952972	-1.5428746688817565	2.101821975279671	-0.7340653428444907	0.4629089146864382	0.8558990227405662	not_sig
Q2148-Gal-Q2148-Glu	XM_006717282.1	17.397222161114737	0	10.26863711874899	0	1	1	not_sig
Q2148-Gal-Q2148-Glu	rna40354	8.907877523962092	-3.914751908549154	5.448853277862444	-0.7184542708195091	0.47247723431941135	0.8637963265020435	not_sig
Q2148-Gal-Q2148-Glu	NM_001193489.1	1914.332774231035	0.4903521603453673	0.50128118184093	0.978197822117666	0.32797649341300145	0.7130620321753689	not_sig
Q2148-Gal-Q2148-Glu	NM_014701.3	924.3184847143516	0.5928921350275412	0.34704194667516736	1.7084163476713397	0.0875591160478743	0.31185455293816805	not_sig
Q2148-Gal-Q2148-Glu	NM_003004.2	92.44723123476643	-0.6227904777498413	0.6142198677563627	-1.0139536515234937	0.3106048687632304	0.691327680266141	not_sig
Q2148-Gal-Q2148-Glu	XM_005256392.2	63.951000853913776	-0.6579471427822423	0.9827224893648124	-0.6695146899584131	0.5031672131492395	0.8884148720136585	not_sig
Q2148-Gal-Q2148-Glu	NM_001013437.1	518.8920820470927	-0.5313767848266839	0.3167173073080552	-1.6777636477877735	0.09339324860362389	0.324941994414552	not_sig
Q2148-Gal-Q2148-Glu	NM_031216.3	1888.3575726264944	0.4429027900572432	0.12762958155156057	3.4702204980458755	5.200312639865205e-4	0.0058896452389293	not_sig
Q2148-Gal-Q2148-Glu	XM_005258152.2	96.82661591087144	1.4318596136349189	0.7194027222351012	1.9903450034026788	0.04655294372695603	0.1992729245790139	not_sig
Q2148-Gal-Q2148-Glu	XM_005258153.2	16.68149484757332	-2.3212123416809107	1.745857138773342	-1.3295545724387388	0.183665073995065	0.5063486704435664	not_sig
Q2148-Gal-Q2148-Glu	XM_006722359.1	18.509119190279225	0	3.199440928082278	0	1	1	not_sig
Q2148-Gal-Q2148-Glu	NM_001244984.1	35.37265869028074	-4.468644133967629	2.3445270226345265	-1.905989605078746	0.05665155432279677	0.22924276667671625	not_sig
Q2148-Gal-Q2148-Glu	NM_005065.5	2981.767823698498	1.1092961900331286	0.23687931344608285	4.682959325976012	2.827626379550543e-6	6.0094411413922736e-5	not_sig
Q2148-Gal-Q2148-Glu	XM_005267988.1	3287.2652976725926	0.3003509257833114	0.5548165488968173	0.5413517790349285	0.5882651373895824	0.94489872999284	not_sig
Q2148-Gal-Q2148-Glu	XM_005267989.1	3198.5599669186195	0.554240346969799	0.5311654854162591	1.0434419445296916	0.2967436556886261	0.6744624000362727	not_sig
Q2148-Gal-Q2148-Glu	NM_015187.3	437.1003656190747	-0.3750614332317427	0.7221883160089902	-0.51934021212699	0.6035235162240905	0.9524518228650184	not_sig
Q2148-Gal-Q2148-Glu	XM_005248143.1	50.87317314283277	1.149960959082953	0.5934017437237536	1.9379130096023012	0.05263383648715412	0.21788467519803564	not_sig
Q2148-Gal-Q2148-Glu	XM_006713956.1	17.08088358763268	-0.5001875642219911	3.168300582870641	-0.1578725096116972	0.874557260529202	1	not_sig
Q2148-Gal-Q2148-Glu	XM_006713957.1	2447.7897489746288	-0.31906827747570643	0.10469502907126628	-3.047597200231116	0.00230678908563997	0.01992433728468508	not_sig
Q2148-Gal-Q2148-Glu	NM_000450.2	3.80529195585365	0	9.411765808017268	0	1	NA	not_sig
Q2148-Gal-Q2148-Glu	NM_001258288.1	26.183090733584777	1.3392916872697749	1.2743808916618762	1.050935160776972	0.29328837031247756	0.6704300425108275	not_sig
Q2148-Gal-Q2148-Glu	NM_001258289.1	2.7796674648788184	0.8945441227015147	6.3872077147202	0.1400524552598962	0.8886185454569108	NA	not_sig
Q2148-Gal-Q2148-Glu	NM_003944.3	172.88387126896484	-0.3046979565464714	0.35541282282128256	-0.857307156584182	0.39127515441132377	0.7839407564345169	not_sig
Q2148-Gal-Q2148-Glu	NM_021237.3	1076.571614238081	-0.1659866718692354	0.12917147485165345	-1.285010270726275	0.19878869498112847	0.531319980248438	not_sig
Q2148-Gal-Q2148-Glu	NM_000655.4	30.138248046477877	-0.9891699059368404	2.3694266853681927	-0.4174722569156556	0.6763330126778081	0.9922774086937806	not_sig
Q2148-Gal-Q2148-Glu	rna6596	2.4006837034995487	0	5.863476603467149	0	1	NA	not_sig
Q2148-Gal-Q2148-Glu	NM_080430.2	780.343163830531	-0.823592931373598	0.6457568216499573	-1.2753917632170824	0.20217061261655744	0.5373576645824487	not_sig
Q2148-Gal-Q2148-Glu	NM_031454.1	191.03320597645003	-1.863253757552751	0.5023159728896273	-3.70932611765097	2.0781161822663568e-4	0.00269451961026558	sig
Q2148-Gal-Q2148-Glu	NM_003005.3	2.104891439636406	0	10.26863711874899	0	1	NA	not_sig
Q2148-Gal-Q2148-Glu	XM_005245435.1	2.3930772558115225	0	10.26863711874899	0	1	NA	not_sig
Q2148-Gal-Q2148-Glu	XM_005245438.1	2.0519905096189923	0	10.268637118748988	0	1	NA	not_sig
Q2148-Gal-Q2148-Glu	XM_005245439.1	1.2250703608498617	0	10.268637118748993	0	1	NA	not_sig
Q2148-Gal-Q2148-Glu	NM_001206609.1	4.214108258417916	-2.167431402084904	10.139494152228028	-0.21376129514396316	0.8307332092753933	1	not_sig
Q2148-Gal-Q2148-Glu	NM_003006.4	56.59469354781922	-0.10268777397148264	1.2361315992681603	-0.08307187845717877	0.9337943862791518	1	not_sig
Q2148-Gal-Q2148-Glu	XM_005269076.1	43.90041790630664	-1.313326647512843	2.378015663296461	-0.5522783839414576	0.5807576381025372	0.9410044347810682	not_sig
Q2148-Gal-Q2148-Glu	XM_005269077.1	2.027056679187454	0.9351956196415592	6.0889384660930235	0.1535892709130347	0.8779335971277086	NA	not_sig
Q2148-Gal-Q2148-Glu	XM_006719557.1	11.263223585469165	1.38101731155843	2.9616163945651137	0.46630526292761826	0.6409970121441	0.9736032836650848	not_sig
Q2148-Gal-Q2148-Glu	NM_016275.3	3557.678944762647	0.5815345558909137	0.15601708776400575	3.727377329145852	1.9348268080050232e-4	0.00253183730933024	not_sig
Q2148-Gal-Q2148-Glu	NM_006080.2	963.3848930915836	0.6579348456519712	0.7357356317546325	0.8942544268012185	0.3711857775229127	0.7626497582604665	not_sig
Q2148-Gal-Q2148-Glu	XM_005250110.1	240.8444668843649	0.3547142254635105	1.7464477510832626	0.20310611940351103	0.8390520888254952	1	not_sig
Q2148-Gal-Q2148-Glu	XM_005250111.2	9.621732647629443	0	10.268637118748986	0	1	1	not_sig
Q2148-Gal-Q2148-Glu	XM_006715838.1	7.781116237523508	1.3061258207877504	10.137141575664362	0.12884557358094806	0.8974798435486153	1	not_sig
Q2148-Gal-Q2148-Glu	XM_006715839.1	64.86976087017176	1.6980519802438618	2.1467298200227893	0.7909947327353172	0.4289470651858237	0.8233655198571589	not_sig
Q2148-Gal-Q2148-Glu	NM_001005914.1	207.93544031233364	0.32227946590746875	0.8920913495226809	0.3612628528232074	0.7179029603273546	1	not_sig
Q2148-Gal-Q2148-Glu	NM_004636.2	140.43007338135484	-1.4399929351400529	2.094150501414576	-0.6876262876843633	0.49168814965735896	0.8799938365891443	not_sig
Q2148-Gal-Q2148-Glu	rna16720	1.8767860107609664	0.05256954882908814	1.5583599846729554	0.03373389290416144	0.9730893517159755	NA	not_sig
Q2148-Gal-Q2148-Glu	NM_006379.3	3942.598650729796	0.8826823456838043	0.560706824384408	1.5742315008434018	0.11543393925571792	0.3744833078143525	not_sig
Q2148-Gal-Q2148-Glu	XM_005250113.1	256.6653311454172	1.8826347300597144	1.2977692761690172	1.4506698260088309	0.1468718214731545	0.43920073858926423	not_sig
Q2148-Gal-Q2148-Glu	NM_152754.2	433.78484061733616	0.7715181931369471	0.26201538662374213	2.944553001556578	0.00323421546337093	0.02606662876993229	not_sig
Q2148-Gal-Q2148-Glu	NM_001178129.1	9.364061621246243	2.528440822235841	3.762767934349902	0.6719629980775529	0.5016072527529978	0.8874742950074771	not_sig
Q2148-Gal-Q2148-Glu	NM_012431.2	118.38488806560784	-1.443581110709654	1.4002019218660753	-1.0309806665496977	0.30254988619576	0.6813762381904602	not_sig
Q2148-Gal-Q2148-Glu	XM_006716187.1	36.96675532511809	1.1239040483392255	1.2282310538934262	0.9150591371033248	0.36016058544174523	0.7504773524427802	not_sig
Q2148-Gal-Q2148-Glu	NM_004186.3	81.47946672642789	0	4.238306010206862	0	1	1	not_sig
Q2148-Gal-Q2148-Glu	XM_005265381.2	16.489136608561747	0	3.977606826314079	0	1	1	not_sig
Q2148-Gal-Q2148-Glu	XM_005265382.2	464.9363964584264	-1.455356430130938	0.3441727452316638	-4.228563854326504	2.3518776927734865e-5	3.980807619202038e-4	not_sig
Q2148-Gal-Q2148-Glu	XM_006713289.1	9.967954933466885	0	3.499705915367884	0	1	1	not_sig
Q2148-Gal-Q2148-Glu	XM_006713290.1	39.50503015781449	-1.9574432164675153	1.3773441629788643	-1.421172187083609	0.1552667081994228	0.45470891211773734	not_sig
Q2148-Gal-Q2148-Glu	NM_020163.1	19.8873888032544	-0.5997556961411921	1.004220347776121	-0.5972351560784155	0.5503503904044342	0.9220576006211204	not_sig
Q2148-Gal-Q2148-Glu	NM_001193301.1	9.77589439669148	0	6.298045830526244	0	1	1	not_sig
Q2148-Gal-Q2148-Glu	NM_001193302.1	10.16874980609501	0.2360382103096758	1.4088343493742672	0.16754149301833252	0.8669440021852963	1	not_sig
Q2148-Gal-Q2148-Glu	NM_020210.3	17.096291311671877	0	10.268637118748988	0	1	1	not_sig
Q2148-Gal-Q2148-Glu	NM_198925.2	519.5043383288325	-1.0200429929548538	0.23349959169504383	-4.368500114068956	1.2510275197469488e-5	2.2888530724023717e-4	not_sig
Q2148-Gal-Q2148-Glu	NM_017789.4	783.9633796250381	-0.8108025153216818	0.25645432205946816	-3.1615864720488824	0.00156912222077279	0.01461306513216751	not_sig
Q2148-Gal-Q2148-Glu	XM_006712606.1	68.91182573651524	0.4319046967267964	0.5270591287602389	0.8194615616330051	0.41252312395154506	0.8073321844269142	not_sig
Q2148-Gal-Q2148-Glu	NM_001142287.1	5.036595442737498	2.0717437110871875	5.575786116395466	0.3715608288838904	0.7102198582623029	1	not_sig
Q2148-Gal-Q2148-Glu	NM_006378.3	26.031263973013782	0	3.489881580987058	0	1	1	not_sig
Q2148-Gal-Q2148-Glu	XM_005251654.1	154.23660968597247	-3.6356430586266137	1.505689693877757	-2.414603137292764	0.0157523625637938	0.08899377494391393	not_sig
Q2148-Gal-Q2148-Glu	XM_006716922.1	8.899483715821242	0	10.268637118748986	0	1	1	not_sig
Q2148-Gal-Q2148-Glu	XM_006716923.1	18.71717754266152	0	5.364481204868949	0	1	1	not_sig
Q2148-Gal-Q2148-Glu	XM_006716924.1	7.747817165258726	0	10.268637118748986	0	1	1	not_sig
Q2148-Gal-Q2148-Glu	XM_006716925.1	2.37311048685644	0	10.268637118748988	0	1	NA	not_sig
Q2148-Gal-Q2148-Glu	XM_006716926.1	2.421132307156676	0	10.26863711874899	0	1	NA	not_sig
Q2148-Gal-Q2148-Glu	XM_006716927.1	4.4680487497890695	0	10.268637118748988	0	1	1	not_sig
Q2148-Gal-Q2148-Glu	XM_006716928.1	3.338514463872054	0	10.268637118748986	0	1	NA	not_sig
Q2148-Gal-Q2148-Glu	XM_006716931.1	2.7359915922592126	-0.9876338887191908	3.6212210797778166	-0.2727350435007928	0.7850568947238088	NA	not_sig
Q2148-Gal-Q2148-Glu	rna40358	17.297588610469894	-1.7049644847240784	2.487440141831146	-0.6854293520683304	0.4930730273191131	0.8810418662712965	not_sig
Q2148-Gal-Q2148-Glu	rna40359	6.0332009601221435	0	5.6598298431460705	0	1	1	not_sig
Q2148-Gal-Q2148-Glu	NM_001271661.1	57.94178962328244	-0.652411737989236	1.1621123982315915	-0.5614015812773561	0.5745238063065412	0.9369330764396064	not_sig
Q2148-Gal-Q2148-Glu	NM_001271662.1	161.58559199773936	-0.8678554322309363	1.0526182721894002	-0.8244730831299696	0.40967080386267074	0.8041482033180107	not_sig
Q2148-Gal-Q2148-Glu	XM_006711919.1	334.2216274314334	0.09461302265049082	0.20514963318938267	0.4611903086521698	0.6446620741270643	0.9755150207621976	not_sig
Q2148-Gal-Q2148-Glu	rna10702	3.722193412084132	0	7.172934399337163	0	1	NA	not_sig
Q2148-Gal-Q2148-Glu	rna10704	36.307064781596296	0	2.261760058653563	0	1	1	not_sig
Q2148-Gal-Q2148-Glu	NM_001203244.1	18.85792305460769	-0.06665825800925669	1.2329233308735894	-0.0540652093606063	0.95688321059648	1	not_sig
Q2148-Gal-Q2148-Glu	NM_017893.3	3.251725826726517	-5.10725659432652	10.206403035063232	-0.500397307139545	0.616795349108951	NA	NA
Q2148-Gal-Q2148-Glu	XM_005270008.1	7.894439231827966	5.861451350872297	5.976795666440504	0.9807013118725372	0.32674005676708273	0.7113551246675043	not_sig
Q2148-Gal-Q2148-Glu	XM_005270010.1	10.502122644967493	-1.4284478044055358	3.061861623646018	-0.4665291838710079	0.6408367630903666	0.9735918849811164	not_sig
Q2148-Gal-Q2148-Glu	rna45345	2.568418431678103	0	10.268637118748988	0	1	NA	not_sig
Q2148-Gal-Q2148-Glu	rna45347	27.075611781033892	-0.4851627531735885	1.3569527362007563	-0.3575384316862532	0.7206887605731233	1	not_sig
Q2148-Gal-Q2148-Glu	NM_003966.2	2566.122742470444	0.1739624420922193	0.5763546362824254	0.301832294113748	0.7627799111649851	1	not_sig
Q2148-Gal-Q2148-Glu	XM_006714506.1	653.104852837962	0.316651092441946	1.063834686638584	0.29765065608311164	0.7659698079210824	1	not_sig
Q2148-Gal-Q2148-Glu	XM_006714507.1	1117.622934288004	2.0669240792039374	1.2252405038879608	1.6869537634816407	0.09161224290033836	0.3209497573479191	not_sig
Q2148-Gal-Q2148-Glu	XM_006714508.1	29.290238986031664	39.58031097628431	5.6554811023468305	6.9985754102970725	2.585781738185814e-12	1.4904251473531414e-10	sig
Q2148-Gal-Q2148-Glu	NM_001256347.1	7.016567495066142	0	10.26863711874899	0	1	1	not_sig
Q2148-Gal-Q2148-Glu	NM_020796.3	267.09180685482755	-1.8776469851061808	0.8514928141204795	-2.2051237003633815	0.0274454153966845	0.13483824825949237	not_sig
Q2148-Gal-Q2148-Glu	XM_005272042.2	5.67170194010862	0	6.327604984649837	0	1	1	not_sig
Q2148-Gal-Q2148-Glu	XM_006714663.1	8.682810566732362	-1.2143849957092174	8.22188993911607	-0.14770144148144304	0.8825783939781855	1	not_sig
Q2148-Gal-Q2148-Glu	NM_032108.3	219.99413891352293	-0.6188590577415067	1.0267002690745817	-0.602765068230981	0.5466649880956209	0.9191219692561288	not_sig
Q2148-Gal-Q2148-Glu	NM_001178062.1	3.338044897245685	0	7.064406363853578	0	1	NA	not_sig
Q2148-Gal-Q2148-Glu	NM_030913.4	35.92318356376666	-1.5374905435161377	2.1540466725037146	-0.7137684448262512	0.4753703750479666	0.8661735611618798	not_sig
Q2148-Gal-Q2148-Glu	XM_005244835.1	1.9594300330778025	-1.6668968304160754	10.14837553905334	-0.16425257658247505	0.8695323129685684	NA	NA
Q2148-Gal-Q2148-Glu	XM_005244836.1	32.07032615682404	2.3155067146012835	2.619415578056705	0.883978370594831	0.3767078889352362	0.768631391853672	not_sig
Q2148-Gal-Q2148-Glu	XM_005244837.1	6.835893947731308	17.590885190753625	5.426806927861864	3.2414798286705127	0.00118910849101633	0.01166072782743743	sig
Q2148-Gal-Q2148-Glu	XM_005244838.1	16.54149897929362	5.51673349811979	3.1255648228363366	1.7650357010076516	0.07755776580859759	0.2864026176825657	not_sig
Q2148-Gal-Q2148-Glu	XM_006711122.1	1.1359518613779964	-3.717911102398185	10.215365198546491	-0.3639528328294315	0.7158932312560017	NA	NA
Q2148-Gal-Q2148-Glu	XM_006711124.1	8.483719704669808	-1.0624864830038578	1.8296048024589568	-0.5807191157215452	0.5614297761593652	0.9284677024753476	not_sig
Q2148-Gal-Q2148-Glu	XM_006711125.1	9.76160526559889	1.5883780024290857	1.8713869915985275	0.8487704625285989	0.3960090290754814	0.7893604300872865	not_sig
Q2148-Gal-Q2148-Glu	NM_001198999.1	19.9487727774978	0	5.007886270521603	0	1	1	not_sig
Q2148-Gal-Q2148-Glu	NM_020858.1	2.1565554087536007	0	10.268637118748986	0	1	NA	not_sig
Q2148-Gal-Q2148-Glu	NM_024966.2	12.30198870228666	1.0353597204165952	1.576083027931317	0.6569195290273213	0.5112326603918419	0.8940031705143892	not_sig
Q2148-Gal-Q2148-Glu	NM_153616.1	9.593297485536995	0	5.185547896449015	0	1	1	not_sig
Q2148-Gal-Q2148-Glu	NM_153617.1	80.09631691508825	4.041747238901463	2.752808280158749	1.468226925947921	0.14204259259511304	0.42889434411445915	not_sig
Q2148-Gal-Q2148-Glu	NM_153618.1	8.4451390284121	-24.811635025703545	10.203505284891747	-2.4316775787279634	NA	NA	NA
Q2148-Gal-Q2148-Glu	NM_153619.1	3.3634600125232303	0	10.26863711874899	0	1	NA	not_sig
Q2148-Gal-Q2148-Glu	XM_005254686.1	126.6997134931814	7.621243840733636	2.160765191222202	3.5271041350045085	4.201314895290013e-4	0.00492187000068952	sig
Q2148-Gal-Q2148-Glu	XM_005254687.1	282.7413672250917	0.10542573866472849	0.980205874966802	0.10755468963935672	0.9143489408393632	1	not_sig
Q2148-Gal-Q2148-Glu	XM_005254688.1	6.258313443806646	0	10.268637118748988	0	1	1	not_sig
Q2148-Gal-Q2148-Glu	XM_005254689.1	6.968423722060532	0	5.007688827568784	0	1	1	not_sig
Q2148-Gal-Q2148-Glu	XM_005254690.1	4.54455703681723	0.9305769360385734	10.268637118748984	0.09062321759715124	0.9277919828646956	1	not_sig
Q2148-Gal-Q2148-Glu	NM_001146029.1	13.361800997243124	-4.504547149973833	3.698374891492219	-1.2179801350955903	0.22323152173159055	0.5720861741095219	not_sig
Q2148-Gal-Q2148-Glu	NM_001146030.1	1015.2132652373048	-0.940130237837854	0.9083350385700016	-1.0350038233886782	0.30066712563859993	0.6788503189734852	not_sig
Q2148-Gal-Q2148-Glu	NM_003612.3	1326.759974332897	-0.6002131856840183	0.9789757712390472	-0.613103207778426	0.5398080993236288	0.91438186068732	not_sig
Q2148-Gal-Q2148-Glu	XM_005254721.2	24.40629193858587	5.424698952588149	3.978456496485794	1.3635184794353878	0.17271916453111766	0.4873474309374052	not_sig
Q2148-Gal-Q2148-Glu	rna51248	24.73655031286358	0.1497422464973387	0.5612931949299648	0.26678079807474364	0.7896379395121512	1	not_sig
Q2148-Gal-Q2148-Glu	NM_001267594.1	365.077866555324	0.07878057271470745	0.33071687974135855	0.23821152635547005	0.8117170376711266	1	not_sig
Q2148-Gal-Q2148-Glu	NM_001267595.1	126.87859289522883	-0.7073318560145899	1.313566724136755	-0.5384818624112389	0.5902444236316915	0.9457109054341178	not_sig
Q2148-Gal-Q2148-Glu	XM_006719361.1	517.3919867947758	0.5102316495592228	0.365492462502442	1.3960114144783868	0.1627110578874783	0.4688445103940961	not_sig
Q2148-Gal-Q2148-Glu	XM_006719362.1	215.1146177251874	0.5330459146810541	0.5001894308417365	1.0656880809816904	0.2865646673727	0.6614410380357775	not_sig
Q2148-Gal-Q2148-Glu	rna52789	19.044251467680663	29.026470448339683	7.003467792405026	4.144585412360674	3.4042905341605676e-5	5.478472932779199e-4	sig
Q2148-Gal-Q2148-Glu	rna52790	17.50409091470626	-5.93702347701184	2.5968956105270826	-2.286200281961593	0.02224254428740783	0.11552509951732758	not_sig
Q2148-Gal-Q2148-Glu	NM_021627.2	1500.7712868335625	0.12448646357296878	0.4271250814075479	0.2914520101763542	0.7707056417370272	1	not_sig
Q2148-Gal-Q2148-Glu	XM_005247690.1	64.87285278278657	-0.15847681685260853	1.0176899959915882	-0.15572209364030973	0.8762520814113588	1	not_sig
Q2148-Gal-Q2148-Glu	XM_005247691.1	205.3167449214521	1.048165162934354	0.739176172397608	1.4180180612891005	0.1561854917437902	0.45636829424701575	not_sig
Q2148-Gal-Q2148-Glu	NM_015670.5	2953.982517680367	-0.3050439500679079	0.09415481156131628	-3.2398126554504825	0.00119608257160144	0.01171506513970102	not_sig
Q2148-Gal-Q2148-Glu	rna67467	22.38606710098145	-1.8867971279946496	1.2239636815498407	-1.5415466622387828	0.12318379543747644	0.3906820347862186	not_sig
Q2148-Gal-Q2148-Glu	NM_152699.4	1923.094012755981	0.970894728975086	0.4745789660039048	2.045802276384701	0.04077582798928893	0.1812501258452751	not_sig
Q2148-Gal-Q2148-Glu	XM_005269310.1	71.64337727696288	0	3.2885630380942974	0	1	1	not_sig
Q2148-Gal-Q2148-Glu	XM_005269311.1	201.74459668992031	-10.714385310462866	1.6994020643703482	-6.304797160778248	2.8857156508593875e-10	1.2660754775519128e-8	sig
Q2148-Gal-Q2148-Glu	XM_005269312.1	137.12395990504578	2.984917394126713	2.3930500899934843	1.247327586918517	0.2122774061483168	0.554237816288147	not_sig
Q2148-Gal-Q2148-Glu	NM_001100409.1	2093.5377360225793	1.0889476639660058	0.48582879237887583	2.2414226596862235	0.02499871008829024	0.12581692269040884	not_sig
Q2148-Gal-Q2148-Glu	NM_015571.2	388.19228103427383	0.7223917825291749	1.1959365446234054	0.604038555203322	0.5458180091847257	0.9183904764173976	not_sig
Q2148-Gal-Q2148-Glu	XM_006715457.1	349.15069320442524	0.7117404786174806	0.33279318475828046	2.1386870621597707	0.03246102112785772	0.15317417482852802	not_sig
Q2148-Gal-Q2148-Glu	rna29925	49.09234118842105	5.701497031780229	1.5166424055811505	3.75928894695221	1.7039695208166133e-4	0.00226692185965759	sig
Q2148-Gal-Q2148-Glu	NM_001077203.2	42.63621699440256	0	2.646010156644938	0	1	1	not_sig
Q2148-Gal-Q2148-Glu	NM_001282801.1	46.87323858566872	1.360452238034199	1.7934470172915655	0.7585684020310407	0.4481107805331585	0.8424791834393238	not_sig
Q2148-Gal-Q2148-Glu	NM_001282802.1	174.36189764487705	-0.13418948383999602	1.8059495127514864	-0.07430411697143695	0.9407684012202756	1	not_sig
Q2148-Gal-Q2148-Glu	NM_001282803.1	11.076872237541004	0	10.26863711874899	0	1	1	not_sig
Q2148-Gal-Q2148-Glu	NM_001282804.1	8.060828082751621	1.5076363050415758	1.8003169550917166	0.8374282654938222	0.4023518832350119	0.7964650873782884	not_sig
Q2148-Gal-Q2148-Glu	NM_020654.4	151.30510276222358	1.5060708239708698	2.3414074280101023	0.6432331280553073	0.5200728403562611	0.9012858752409172	not_sig
Q2148-Gal-Q2148-Glu	XM_005247662.2	31.540179317784936	1.8214820033856551	2.61484287944366	0.6965932896791098	0.4860573564787221	0.874968909523774	not_sig
Q2148-Gal-Q2148-Glu	XM_006713713.1	24.303156926399296	0.0950828587508899	0.676146734776076	0.14062459206044842	0.8881665196342582	1	not_sig
Q2148-Gal-Q2148-Glu	NM_145204.3	134.06359627474268	0.4899695102251042	0.19192242483221816	2.5529560219627485	0.01068129820160012	0.06671696906745037	not_sig
Q2148-Gal-Q2148-Glu	NM_004261.3	5271.425177794181	0.653768933746437	0.16219948810819754	4.030647330467103	5.56234501486345e-5	8.47061736491981e-4	not_sig
Q2148-Gal-Q2148-Glu	NM_203341.1	746.4858805351457	0.6867637836050718	0.22991086539867112	2.9870871148877916	0.00281649452768064	0.02327748493298451	not_sig
Q2148-Gal-Q2148-Glu	NM_001195602.1	4.1812464059827485	0.3955326494809725	7.20570062520523	0.05489162956582131	0.9562248004651324	1	not_sig
Q2148-Gal-Q2148-Glu	NM_001195604.1	38.86842665176557	6.223201018190564	1.93405040051832	3.2177036423263656	0.00129221259041336	0.01248773650191918	sig
Q2148-Gal-Q2148-Glu	NM_012247.4	1876.5790326994115	-0.14598071032856352	0.42379835152573575	-0.3444579475191721	0.7305019161687807	1	not_sig
Q2148-Gal-Q2148-Glu	XM_006717433.1	323.03486070930074	1.668926729588407	0.5802636615330832	2.876152411782992	0.00402555284671759	0.03103212206260332	sig
Q2148-Gal-Q2148-Glu	NM_012248.3	2154.496938537859	-0.3073865513973999	0.28009042024220726	-1.0974547117019868	0.2724426678255896	0.6420003499947993	not_sig
Q2148-Gal-Q2148-Glu	NM_020451.2	501.0913228265684	-0.2598557040815781	0.6158283923645775	-0.4219612270292022	0.6730533184790333	0.9912559234211368	not_sig
Q2148-Gal-Q2148-Glu	NM_206926.1	3447.7063179191464	-0.5296034362166961	0.1806977610216718	-2.930879902563811	0.00338003425696184	0.02698031901354522	not_sig
Q2148-Gal-Q2148-Glu	NM_001093726.1	8.074686750268933	-0.7502589954425994	5.7666878681388285	-0.13010223764456008	0.8964855397852519	1	not_sig
Q2148-Gal-Q2148-Glu	NM_005410.2	951.2111891272568	-0.103175536038869	0.1876577518149039	-0.5498069493054362	0.5824517917044998	0.9417416376299774	not_sig
Q2148-Gal-Q2148-Glu	NM_016955.3	354.4676227643265	-0.06645038219406292	0.5451517831179679	-0.12189335933930794	0.9029834748903128	1	not_sig
Q2148-Gal-Q2148-Glu	XM_005248168.1	19.418538290098464	-25.38262869830538	10.20214358831758	-2.4879701484863332	0.01284745162903413	0.07631265262427518	not_sig
Q2148-Gal-Q2148-Glu	XM_006713965.1	337.47985997094617	30.71048731029208	1.8708862199487335	16.414941209590832	1.4952558960778097e-60	2.7164369243893574e-57	sig
Q2148-Gal-Q2148-Glu	rna20771	13.265527052621882	1.4482215709835025	0.8849470935753817	1.6365063872150452	0.10173365003014252	0.3440999357073866	not_sig
Q2148-Gal-Q2148-Glu	NM_052838.4	5.281978548971776	-0.8122238415077312	0.8163831081083115	-0.9949052515182264	0.31978234850240916	0.7026044334329976	not_sig
Q2148-Gal-Q2148-Glu	NM_144710.3	2389.864650079473	0.5537455047507213	0.34495781639200657	1.6052557108068266	0.10843754161808064	0.3591714399289941	not_sig
Q2148-Gal-Q2148-Glu	NM_178584.2	142.74277435128587	18.28881459201905	2.320695713718012	7.880746486457004	3.254309758170782e-15	2.595563381268862e-13	sig
Q2148-Gal-Q2148-Glu	XM_006712317.1	3.1035596698278978	-2.849318252188384	10.1422307364457	-0.2809360510749842	0.778759448932287	NA	NA
Q2148-Gal-Q2148-Glu	XM_006712318.1	335.0630520799189	-0.11107027437215856	0.16229302969622547	-0.6843810518545134	0.4937345778325717	0.8814002028352612	not_sig
Q2148-Gal-Q2148-Glu	rna11532	14.637225496166282	-2.2665958432300135	2.544038039681357	-0.8909441635211974	0.3729591259580515	0.7646344678115408	not_sig
Q2148-Gal-Q2148-Glu	NM_018243.2	15069.787567568785	0.753745713337504	0.5181207513449736	1.454768432611276	0.14573338016519327	0.4368900024090859	not_sig
Q2148-Gal-Q2148-Glu	XM_005263120.1	265.58108425337923	1.3594468438648697	3.374863075931549	0.4028154071079247	0.6870840259768713	0.9977547089286376	not_sig
Q2148-Gal-Q2148-Glu	XM_005263121.2	292.03048243296286	-0.08713583728617721	0.3092809776637084	-0.28173681402715606	0.778145323931346	1	not_sig
Q2148-Gal-Q2148-Glu	XM_005263122.2	1397.944120649702	0.6578094981167083	0.3217463164491346	2.044497371023368	0.04090443685755935	0.181460028244564	not_sig
Q2148-Gal-Q2148-Glu	XM_006714259.1	1553.8643444213683	1.6417491768478203	2.2736697579502345	0.7220701999959287	0.47025131858386815	0.8620301288989292	not_sig
Q2148-Gal-Q2148-Glu	NM_001008491.2	15.543249428835267	-1.1726524164131842	3.0349208344664085	-0.3863864925555321	0.6992104522709004	1	not_sig
Q2148-Gal-Q2148-Glu	NM_001008492.2	105.13218720232148	-0.24133505698065613	1.1625639420785032	-0.2075886308233356	0.8355501822803802	1	not_sig
Q2148-Gal-Q2148-Glu	NM_001282972.1	5.812984068145792	-6.016402592531416	10.203811887131115	-0.5896230407892179	0.5554434010128646	0.9251631304976208	not_sig
Q2148-Gal-Q2148-Glu	NM_001282973.1	8.164844690196032	0.7286755339584357	2.3162255086435857	0.3145961095926097	0.7530683333888895	1	not_sig
Q2148-Gal-Q2148-Glu	NM_004404.4	13087.1455852711	0.4420245231763136	0.4990616285513304	0.8857112987416337	0.3757731182370858	0.7676821000686087	not_sig
Q2148-Gal-Q2148-Glu	NM_006155.2	1154.6936459717713	-0.3608654271674679	0.31840547673851266	-1.1333518219092225	0.25706653754685205	0.6214604823081977	not_sig
Q2148-Gal-Q2148-Glu	XM_005247011.1	163.2381594501452	0.23753001828801756	1.8243612261502544	0.13019900603196363	0.8964089809587409	1	not_sig
Q2148-Gal-Q2148-Glu	XM_005247012.1	789.3432056060357	1.0967820755559856	0.9973019753581772	1.0997492260677415	0.2714414002573889	0.6408891515776262	not_sig
Q2148-Gal-Q2148-Glu	XM_005247013.1	74.7966809801111	0.7665313664018152	3.33471133654521	0.2298643837628082	0.8181971529287633	1	not_sig
Q2148-Gal-Q2148-Glu	XM_006712547.1	19.684115413269247	-1.7592098592612793	5.112483158130504	-0.34410086152823127	0.7307704350176834	1	not_sig
Q2148-Gal-Q2148-Glu	XM_006712548.1	62.81861706102968	-1.9486295000393727	3.0354609849962424	-0.6419550472468961	0.520902370866108	0.9019052708276069	not_sig
Q2148-Gal-Q2148-Glu	XM_006712549.1	17.683603580849358	-43.27825051630391	6.9505347345600965	-6.226607328658004	4.766437386002755e-10	2.036572475791125e-8	sig
Q2148-Gal-Q2148-Glu	XM_006712550.1	457.3493446417068	0.7861518961008521	0.6712839157840733	1.171116836879088	0.24155181704228895	0.6004945607288692	not_sig
Q2148-Gal-Q2148-Glu	NM_019106.5	143.31737543172994	-0.8651689338187307	0.32337943111888123	-2.675398774823981	0.00746404094927284	0.05061082009991464	not_sig
Q2148-Gal-Q2148-Glu	NM_145733.2	61.219749195451776	-0.7040073433240422	0.4129725884276548	-1.7047314108775802	0.08824452877544044	0.3131912114324617	not_sig
Q2148-Gal-Q2148-Glu	NM_001256822.1	0.991762494180378	0	10.268637118748988	0	1	NA	not_sig
Q2148-Gal-Q2148-Glu	NM_080415.3	4.522795626742818	-3.741260918647596	3.3574205164433253	-1.1143259833924204	0.2651393639094435	0.6323217353235215	not_sig
Q2148-Gal-Q2148-Glu	NM_080416.3	3.5351866953409243	0	4.652478872687579	0	1	NA	not_sig
Q2148-Gal-Q2148-Glu	XM_006721949.1	11.302269352321233	0	5.09100435153459	0	1	1	not_sig
Q2148-Gal-Q2148-Glu	XM_006721950.1	10.317325238505394	-0.3983563517949361	5.81528338496371	-0.06850162329577031	0.9453863279101332	1	not_sig
Q2148-Gal-Q2148-Glu	XM_006721951.1	1.883206187354439	0	10.268637118748984	0	1	NA	not_sig
Q2148-Gal-Q2148-Glu	XM_006721952.1	19.41191253043849	4.872278456623255	2.9041864236968657	1.677674138570319	0.09341073074582013	0.3249797683391178	not_sig
Q2148-Gal-Q2148-Glu	XM_006721953.1	32.991760488278445	-1.15410567604767	1.5452285121770413	-0.7468834977822625	0.45513388798783666	0.8484130073677975	not_sig
Q2148-Gal-Q2148-Glu	rna70359	8.112712412130843	1.6994894181494162	1.888219977464186	0.9000484257304446	0.3680944805099323	0.7595509978653722	not_sig
Q2148-Gal-Q2148-Glu	NM_001009939.2	59.98842133822734	-3.036706589110982	1.2277227366045214	-2.473446567837879	0.01338168129031539	0.07879770095693402	not_sig
Q2148-Gal-Q2148-Glu	NM_002688.5	454.73226243185826	-0.3524410012078668	0.20194593537884892	-1.745224535203892	0.08094579201491109	0.29491733225309397	not_sig
Q2148-Gal-Q2148-Glu	rna82135	17.52061515585148	-0.1500592870143917	0.8503612868649567	-0.1764653322443901	0.8599283821204584	1	not_sig
Q2148-Gal-Q2148-Glu	rna82137	16.545881126938852	-2.711773122398292	1.8750161998842412	-1.4462665029591264	0.14810246720533862	0.44150809036641936	not_sig
Q2148-Gal-Q2148-Glu	NM_015129.5	366.6838052308664	0.2988764452395068	0.24591959128760568	1.2153421517766247	0.2242356214611314	0.5737301897809168	not_sig
Q2148-Gal-Q2148-Glu	NM_145799.3	148.98751909423572	-1.5848453180404651	0.6371681655989728	-2.487326585989468	0.01287071850414378	0.07643118805650809	not_sig
Q2148-Gal-Q2148-Glu	NM_145800.3	1.9706672481608931	0	10.268637118748984	0	1	NA	not_sig
Q2148-Gal-Q2148-Glu	NM_145802.3	75.95045021671179	0.10739211611023844	0.7044093130483472	0.15245697937396177	0.8788265192122592	1	not_sig
Q2148-Gal-Q2148-Glu	XM_005262400.1	101.44864432485224	0.3632734852465416	0.9208212002767202	0.3945103404845291	0.6932042943772749	1	not_sig
Q2148-Gal-Q2148-Glu	XM_006724748.1	93.4937146278556	-0.5854165434275435	0.44085246867700895	-1.3279193948587131	0.18420473676041216	0.5072353886947584	not_sig
Q2148-Gal-Q2148-Glu	XM_006724750.1	1.910799481972348	0	10.268637118748982	0	1	NA	not_sig
Q2148-Gal-Q2148-Glu	NM_001242956.1	86.0314898835972	1.3540659550018097	0.8140523391864648	1.663364736909933	0.09623944733915336	0.331435872458949	not_sig
Q2148-Gal-Q2148-Glu	NM_001788.5	2208.920338410876	0.6353679522739717	0.42062349103223656	1.5105384407198434	0.1309060883106977	0.4071800139379384	not_sig
Q2148-Gal-Q2148-Glu	XM_006715806.1	1175.203836460147	0.14615081496107654	0.6389743976418596	0.22872718453266255	0.8190809646198323	1	not_sig
Q2148-Gal-Q2148-Glu	XM_006715807.1	1466.9470001839804	0.726967579799475	0.3823736116062069	1.9011970432419727	0.05727620824008784	0.23100273724589285	not_sig
Q2148-Gal-Q2148-Glu	XM_006715808.1	438.7026445060743	2.071169463164781	0.473424195402201	4.3748703240762845	1.215046867895811e-5	2.233855469158824e-4	sig
Q2148-Gal-Q2148-Glu	XM_006715809.1	481.838096801474	0.4146404478407047	0.33871800975485583	1.224146446009166	0.22089698750265369	0.5680919694852757	not_sig
Q2148-Gal-Q2148-Glu	XM_006715810.1	967.1304132455928	12.15298571662507	1.676498821832087	7.249027293287459	4.1977530232552774e-13	2.643183357428685e-11	sig
Q2148-Gal-Q2148-Glu	rna32848	177.67420875023834	0.15709201063411343	0.25834878995954685	0.6080617240696635	0.5431465369957647	0.9168202892797156	not_sig
Q2148-Gal-Q2148-Glu	NM_001098811.1	3.070641204799362	-5.9239913180886346	10.20400503267766	-0.5805555072853688	0.5615400663282473	NA	NA
Q2148-Gal-Q2148-Glu	NM_001098812.1	2.4463623818698066	-5.964233507844865	10.203921835311586	-0.5845040371835366	0.5588812498724007	NA	NA
Q2148-Gal-Q2148-Glu	NM_001098813.1	1782.560779702417	0.5452494759135734	0.5510230632528006	0.98952205865006	0.32240778279725946	0.7063163981236433	not_sig
Q2148-Gal-Q2148-Glu	NM_015146.1	237.1783823647843	-2.289367152539015	3.164630909197223	-0.7234231157527822	0.4694199738030894	0.8610286986181785	not_sig
Q2148-Gal-Q2148-Glu	XM_005271927.2	6.2784789737985776	-2.528738960370943	10.143067931235022	-0.24930711077896164	0.8031232313438582	1	not_sig
Q2148-Gal-Q2148-Glu	XM_005271928.2	12.430333672204831	6.4905317888412	2.152206198545092	3.01575740894569	0.00256338256622649	0.02164511589877361	sig
Q2148-Gal-Q2148-Glu	XM_005271929.2	40.84461529362459	-41.68927212415884	4.719015578345554	-8.834315427026993	1.0071310026121959e-18	1.2043688590888908e-16	sig
Q2148-Gal-Q2148-Glu	XM_005271930.2	552.5809558532143	-0.32245084156484016	0.3894830975901815	-0.8278943131548331	0.4077303558441069	0.8020000091063445	not_sig
Q2148-Gal-Q2148-Glu	XM_005271931.2	3.685050929163336	0	10.26863711874899	0	1	NA	not_sig
Q2148-Gal-Q2148-Glu	NM_001113491.1	180.3809421286049	0	2.140850328557115	0	1	1	not_sig
Q2148-Gal-Q2148-Glu	NM_001113492.1	125.91223128379774	0	1.7846428252921236	0	1	1	not_sig
Q2148-Gal-Q2148-Glu	NM_001113493.1	376.90657939528273	-2.1441384822451903	0.35455994397417334	-6.04732293843484	1.4727237560928e-9	5.8209970153189303e-8	sig
Q2148-Gal-Q2148-Glu	NM_001113494.1	15.6792502279915	4.303546819483391	2.3592920956184344	1.824083939193343	0.06813938322296655	0.26105638416540905	not_sig
Q2148-Gal-Q2148-Glu	NM_001113495.1	2.1592281871840826	0.6327373469120593	6.728168824477945	0.09404302469493324	0.9250749793965334	NA	not_sig
Q2148-Gal-Q2148-Glu	NM_001113496.1	48.76908388812133	-6.2387603094233155	3.732719694882012	-1.67137123046699	0.0946483748464312	0.3278438976479272	not_sig
Q2148-Gal-Q2148-Glu	NM_006640.4	1386.7987302253548	-0.8017740520078835	0.34677506867802715	-2.312086780241727	0.02077290152147149	0.10983416972401622	not_sig
Q2148-Gal-Q2148-Glu	XM_005256959.1	3328.231729132827	-0.171389318706357	0.16500226377686994	-1.038708892734491	0.2989401440951319	0.6768767321858575	not_sig
Q2148-Gal-Q2148-Glu	XM_005256960.1	7.704766006145297	-24.940151093741704	10.20229093204014	-2.444563800412468	0.01450274271586007	0.08371523149909348	not_sig
Q2148-Gal-Q2148-Glu	XM_005256961.1	0.9154316972135216	0	10.26863711874898	0	1	NA	not_sig
Q2148-Gal-Q2148-Glu	XM_005256962.1	53.59280091395946	0	10.26863711874899	0	1	1	not_sig
Q2148-Gal-Q2148-Glu	XM_006721643.1	65.49581674996692	-6.927412668208615	7.245492602094307	-0.9560996123584818	0.3390219106304088	0.7256454403958693	not_sig
Q2148-Gal-Q2148-Glu	XM_006721644.1	4.200524194180717	0	10.26863711874899	0	1	1	not_sig
Q2148-Gal-Q2148-Glu	NM_003009.2	1220.5990877439576	-0.41764971176642457	0.23315783670927165	-1.791274604624158	0.07324923930831265	0.27466759139387953	not_sig
Q2148-Gal-Q2148-Glu	NM_032861.3	552.6087446221611	0.5893446737276646	0.6775795066895802	0.869779365977285	0.38442098981527967	0.7768479427779102	not_sig
Q2148-Gal-Q2148-Glu	XM_006715585.1	10.646113576820351	-6.294838490122838	5.573159134972001	-1.1294919699353718	0.25869035511728733	0.6236923376189757	not_sig
Q2148-Gal-Q2148-Glu	XM_006715586.1	402.04027441510567	0.6785888324535875	0.6189759043822827	1.096308963966532	0.27294358788299466	0.6425113843220271	not_sig
Q2148-Gal-Q2148-Glu	rna31406	12.386443155988122	1.412288636798036	0.9527813986325232	1.4822798165717963	0.13826585644143607	0.4216564356575758	not_sig
Q2148-Gal-Q2148-Glu	rna31407	27.60952549804777	-0.7222682592906214	1.6544132085175274	-0.43657065572984965	0.6624227476530558	0.9852966284050252	not_sig
Q2148-Gal-Q2148-Glu	NM_001018067.1	2113.0652698949607	0.3184862802303024	0.44968790490406096	0.7082384844178767	0.47879717103493225	0.8692852661818286	not_sig
Q2148-Gal-Q2148-Glu	NM_001018068.1	2061.394643394971	0.8268154409963699	0.478669236238571	1.7273210359068931	0.0841100232987057	0.3030293370605953	not_sig
Q2148-Gal-Q2148-Glu	NM_001018069.1	4758.652764122392	0.4236712803914811	0.11495960524243808	3.685392616806587	2.2835034774648305e-4	0.00291928349802878	not_sig
Q2148-Gal-Q2148-Glu	NM_015640.3	4835.4071918857435	0.1904182056378213	0.1071816000887999	1.7765941680293995	0.07563503588001341	0.2813997379361755	not_sig
Q2148-Gal-Q2148-Glu	NM_021967.2	66.69493988340326	0	2.231283573054983	0	1	1	not_sig
Q2148-Gal-Q2148-Glu	NM_001178087.1	257.1554862358358	-0.03837751009449471	0.1622381441119349	-0.23655047525701756	0.8130055447731198	1	not_sig
Q2148-Gal-Q2148-Glu	NM_022978.2	174.47138365195676	-0.14518771038455547	0.6963870709309895	-0.2084870849058932	0.8348486658364349	1	not_sig
Q2148-Gal-Q2148-Glu	NM_001018108.3	8568.458955229231	-0.5740878986609321	0.4984103577424068	-1.1518378174589174	0.2493877244958488	0.6116970334156355	not_sig
Q2148-Gal-Q2148-Glu	NM_001199875.1	83.55862084679583	0.3080686510157632	0.38454465477810407	0.8011258177376819	0.4230588111784709	0.8174048823065023	not_sig
Q2148-Gal-Q2148-Glu	NM_001199876.1	80.04662200636747	-1.645850482177028	0.33381310033130207	-4.930455037694919	8.203829763693851e-7	1.9764540949850055e-5	sig
Q2148-Gal-Q2148-Glu	NM_001199877.1	1542.2406729375734	-0.44562020680949554	0.9506699483501574	-0.4687433399812924	NA	NA	not_sig
Q2148-Gal-Q2148-Glu	NM_001199878.1	445.0993624168154	-1.1064733180521016	0.670828479540394	-1.6494131537322054	0.0990630217689086	0.33758095600852683	not_sig
Q2148-Gal-Q2148-Glu	rna61121	34.219032325411526	-0.7830277020628993	1.2854652850408774	-0.6091395163876395	0.5424319667283726	0.9162447191705432	not_sig
Q2148-Gal-Q2148-Glu	rna61118	229.28675389540425	0	4.9344109132539495	0	NA	NA	not_sig
Q2148-Gal-Q2148-Glu	NM_012139.3	311.56545367350066	-0.3058277499517383	0.2008149852636256	-1.522932910361516	0.12777549108473746	0.40022449637276225	not_sig
Q2148-Gal-Q2148-Glu	rna47373	154.02426043887075	-0.3692175620281049	0.5791736681242519	-0.6374902423031006	0.5238055638299519	0.9037668124599167	not_sig
Q2148-Gal-Q2148-Glu	rna47375	2.3458747257062136	0	10.268637118748988	0	1	NA	not_sig
Q2148-Gal-Q2148-Glu	NM_001284334.1	3.143360394574936	0.4837558716139904	1.9357491104442344	0.24990628641072885	0.8026598215971704	NA	not_sig
Q2148-Gal-Q2148-Glu	NM_014509.4	12.533809409338366	0.02049355284827811	1.2145376900923512	0.0168735421020321	0.986537500106232	1	not_sig
Q2148-Gal-Q2148-Glu	NM_020755.2	10169.07976312269	0.4540891799893215	0.30225777948089133	1.5023242107091206	0.13301339896649292	0.411480842123199	not_sig
Q2148-Gal-Q2148-Glu	NM_001199037.1	184.6664654136209	0.36342507250126665	4.543370541234513	0.07999018992681978	0.9362450582736718	1	not_sig
Q2148-Gal-Q2148-Glu	NM_001199038.1	8.163017908204655	0	10.268637118748988	0	1	1	not_sig
Q2148-Gal-Q2148-Glu	NM_001199039.1	19.73189511062812	-0.9688023986434184	0.7010588651021706	-1.3819130559061223	0.16699839866226038	0.4768085076499824	not_sig
Q2148-Gal-Q2148-Glu	NM_018565.3	26.541273345080047	4.71823765755067	4.166504234892725	1.132421183695773	0.25745740298206055	0.6218812760955853	not_sig
Q2148-Gal-Q2148-Glu	NM_178865.4	1061.0643690720178	-1.2787430200188197	0.3841932471053361	-3.3283849459962545	8.735107696083309e-4	0.00902618301267107	not_sig
Q2148-Gal-Q2148-Glu	NM_006811.2	6082.64446990103	0.6948457982974804	0.19225190230526407	3.614246673066365	3.012221744052448e-4	0.00369658465768117	not_sig
Q2148-Gal-Q2148-Glu	NM_198941.1	393.4084348536392	-3.054410537816936	0.7937402349313272	-3.848123609459205	1.190259959860422e-4	0.00165392184960661	sig
Q2148-Gal-Q2148-Glu	NM_001258032.1	3.534655493458985	-0.29402860026357397	1.0101855182317647	-0.29106396296221265	0.771002400645271	NA	not_sig
Q2148-Gal-Q2148-Glu	NM_001174071.1	29.65252528827817	0.6247762914683809	1.2094216760891852	0.5165909490630864	0.6054417352110365	0.9537655034351616	not_sig
Q2148-Gal-Q2148-Glu	NM_001174072.1	1406.5484838838274	0.4665017027319413	0.39523420303662726	1.1803171363909248	0.23787410504652212	0.5950748757011686	not_sig
Q2148-Gal-Q2148-Glu	NM_178276.5	1.4714471306760797	2.6513105542548123	10.230180414420582	0.2591655715589819	0.7955074936922065	NA	NA
Q2148-Gal-Q2148-Glu	XM_005248478.2	22.683329947439667	14.394808869287631	10.268637118748988	1.4018227251408928	0.16096819056643372	0.4652985276371112	not_sig
Q2148-Gal-Q2148-Glu	NM_014445.3	5714.3178136424585	1.0809361790093084	0.1290360017020396	8.377012343464626	5.4288155599450665e-17	5.26262513894991e-15	not_sig
Q2148-Gal-Q2148-Glu	NM_001010897.1	22.124657173362543	-0.08532630903225517	0.33462100993239324	-0.2549938781473838	0.7987278275121507	1	not_sig
Q2148-Gal-Q2148-Glu	NM_000295.4	306.79311975178194	0	10.26863711874899	0	1	1	not_sig
Q2148-Gal-Q2148-Glu	NM_001002235.2	25.062120916749343	-4.1003236954943665	1.947706732968333	-2.105205894752653	0.03527338936722759	0.1630874749601169	not_sig
Q2148-Gal-Q2148-Glu	NM_001002236.2	4.353655496178953	0	10.268637118748986	0	1	1	not_sig
Q2148-Gal-Q2148-Glu	NM_001127703.1	8.500521835402603	0	10.268637118748986	0	1	1	not_sig
Q2148-Gal-Q2148-Glu	NM_001127704.1	4.808849469041052	0	10.268637118748988	0	1	1	not_sig
Q2148-Gal-Q2148-Glu	NM_001127705.1	3.1055054027857993	0	10.268637118748988	0	1	NA	not_sig
Q2148-Gal-Q2148-Glu	NM_001127706.1	9.309906341327892	0	10.268637118748986	0	1	1	not_sig
Q2148-Gal-Q2148-Glu	NM_001127707.1	7.6557804997787375	0	10.268637118748986	0	1	1	not_sig
Q2148-Gal-Q2148-Glu	NM_001085.4	612.1739705376294	1.549683665634061	0.2511941210848426	6.169267254111587	6.860718237207754e-10	2.8327027799097435e-8	sig
Q2148-Gal-Q2148-Glu	NM_000624.5	56.69201192221913	-0.7566423418262512	0.7831839088740985	-0.9661106839056444	0.33398879898006195	0.7201703603814448	not_sig
Q2148-Gal-Q2148-Glu	NM_001756.3	1.848826403577735	0	2.168187247431282	0	1	NA	not_sig
Q2148-Gal-Q2148-Glu	NM_001284275.1	15.867137963916182	0	10.26863711874899	0	1	1	not_sig
Q2148-Gal-Q2148-Glu	NM_175739.3	254.88605781947643	0	8.20464255656515	0	1	1	not_sig
Q2148-Gal-Q2148-Glu	NM_030666.3	332.071977369444	-0.46769713526499707	0.3768591530335395	-1.2410396072385517	0.21459111768758377	0.5578828800494204	not_sig
Q2148-Gal-Q2148-Glu	XM_006715008.1	378.8827986572291	1.4446459105933025	0.30039716782354836	4.809119610081941	1.5159648053364943e-6	3.421978355571118e-5	not_sig
Q2148-Gal-Q2148-Glu	rna27258	21.534579144803963	5.8678245343087125	2.3880729498182403	2.457137892188478	0.01400489190164543	0.08157629173110202	not_sig
Q2148-Gal-Q2148-Glu	rna27260	39.97469199482367	-0.7375789811228359	1.0716736057301393	-0.688249647261134	0.4912955843791322	0.8796050556404282	not_sig
Q2148-Gal-Q2148-Glu	NM_005024.1	1.8965645922390877	-0.9818195687889568	3.883305966425517	-0.2528308552757939	0.8003989230815612	NA	not_sig
Q2148-Gal-Q2148-Glu	NM_001143818.1	78.44740476652522	-4.351280894293758	3.0603983488488047	-1.4218021310626214	0.15508370078174924	0.4545297924859932	not_sig
Q2148-Gal-Q2148-Glu	NM_002575.2	7294.514048826021	-0.967607113910034	0.1878265234424073	-5.151599977341478	2.582734766079555e-7	6.907467929703325e-6	not_sig
Q2148-Gal-Q2148-Glu	NM_002974.2	3.1031367876589	0.9372196011936864	3.4519057172537195	0.2715078794038799	0.7860004403465698	NA	not_sig
Q2148-Gal-Q2148-Glu	NM_002639.4	12.944504724955063	0	8.54318403413477	0	1	1	not_sig
Q2148-Gal-Q2148-Glu	NM_001195291.2	2.6426693109547936	-2.6763259369319026	2.9633741997786984	-0.9031346554653028	0.36645443315654136	NA	NA
Q2148-Gal-Q2148-Glu	NM_001271822.1	88.31681265660792	0.3409643514276739	0.5801336958894477	0.5877340927506635	0.5567107881432036	0.925825423604417	not_sig
Q2148-Gal-Q2148-Glu	NM_001271823.1	29.4620928993317	-0.6285773210525154	0.7387942439299701	-0.8508151304872618	0.3948720553460201	0.7881533748434438	not_sig
Q2148-Gal-Q2148-Glu	NM_001271824.1	27.75347473316985	-0.6391413743161476	0.5608206623659652	-1.1396537560149202	0.2544305802343298	0.6181314705831654	not_sig
Q2148-Gal-Q2148-Glu	NM_001271825.1	14.761380060865005	0.49745700280305866	1.2690142626757404	0.3920026885703879	0.6950562272795175	1	not_sig
Q2148-Gal-Q2148-Glu	NM_004568.5	139.86903109922122	-0.6104692491746796	0.2519483948297973	-2.422993206950493	0.01539321452154102	0.08744693234394874	not_sig
Q2148-Gal-Q2148-Glu	XM_005249181.1	146.39982660370052	0.6235615509641917	0.29520433188539635	2.112304880425229	0.03466030752834791	0.16084415748088868	not_sig
Q2148-Gal-Q2148-Glu	XM_005249183.1	16.27357778280979	1.013088571511105	0.5915582107239887	1.712576299585495	0.08679051657410607	0.31010792748226085	not_sig
Q2148-Gal-Q2148-Glu	XM_006715112.1	57.1927277405418	0.4804215739457423	1.2835157604053868	0.374301265918235	0.7081801903547946	1	not_sig
Q2148-Gal-Q2148-Glu	XM_006715113.1	1988.4339816718584	0.01472109089233291	0.24305301068384635	0.06056740811773577	0.9517037304058296	1	not_sig
Q2148-Gal-Q2148-Glu	NM_001040147.2	31.20526971835792	6.411170200451962	10.203031163716256	0.6283593666998875	0.529768549189932	0.908397617819006	not_sig
Q2148-Gal-Q2148-Glu	NM_001261830.1	148.8027015521657	2.021027259561506	1.0886771353912397	1.8564064531723696	0.06339564561840227	0.24819377549910207	not_sig
Q2148-Gal-Q2148-Glu	NM_001261831.1	0.8201367730038445	0	10.26863711874899	0	1	NA	not_sig
Q2148-Gal-Q2148-Glu	NM_003784.3	141.4899927348884	1.242367403678077	0.7087726463136815	1.7528433273202848	0.07962890369099264	0.2917423790834163	not_sig
Q2148-Gal-Q2148-Glu	XM_006722562.1	3.9044887519870186	0	10.268637118748986	0	1	NA	not_sig
Q2148-Gal-Q2148-Glu	NM_001031848.1	19.40719571272214	-1.1212398689300795	0.992492669943334	-1.129721057782821	0.2585937811946104	0.6236025526829565	not_sig
Q2148-Gal-Q2148-Glu	NM_001276490.1	170.8445936493597	-0.7637221429321438	1.773180000158575	-0.4307076229507689	0.6666809753562901	0.9876801050062204	not_sig
Q2148-Gal-Q2148-Glu	NM_002640.3	408.68185032158823	1.13656209891548	1.2715257330822245	0.8938569384360098	0.3713984400497008	0.7627266490611064	not_sig
Q2148-Gal-Q2148-Glu	NM_198833.1	591.2405014841319	-0.38582301546277087	1.050129028967162	-0.3674053424103904	0.7133166871661993	1	not_sig
Q2148-Gal-Q2148-Glu	XM_006722484.1	172.37596704922595	-0.8653701935007108	0.31553947941375	-2.7425100501164144	0.0060971584062842	0.0434003362337319	not_sig
Q2148-Gal-Q2148-Glu	NM_004155.5	292.2163028457056	-0.2091164039955534	0.9621276804694434	-0.21734787205531897	0.82793725215539	1	not_sig
Q2148-Gal-Q2148-Glu	XM_005249184.2	40.87674555698345	-1.8169654420929	8.012769095794653	-0.22675874224885617	0.8206113469247405	1	not_sig
Q2148-Gal-Q2148-Glu	NM_000185.3	94.7192388351494	0	1.6760638871887783	0	1	1	not_sig
Q2148-Gal-Q2148-Glu	NM_000602.4	43657.73776496512	0.29298753416416307	0.0986456131067868	2.970102014034779	0.00297700870950858	0.0243294325574984	not_sig
Q2148-Gal-Q2148-Glu	NM_001136528.1	24540.284597857342	0.3321806479081778	0.5302597026449757	0.6264489763246868	0.5310204939671213	0.9095079189669992	not_sig
Q2148-Gal-Q2148-Glu	NM_001136530.1	8566.94316316974	5.82935878071427	0.5184485623566324	11.243851760754518	2.483066832761856e-29	6.245995446861631e-27	sig
Q2148-Gal-Q2148-Glu	XM_005246641.1	18.176752956299335	-0.03508443986979145	2.17872044166367	-0.01610323160276634	0.9871520354038472	1	not_sig
Q2148-Gal-Q2148-Glu	XM_005246642.1	17729.630274942498	1.0300852682722446	0.2616141505922766	3.937421832650114	8.236174842620384e-5	0.00119914696410024	not_sig
Q2148-Gal-Q2148-Glu	rna14220	4.924052957881539	0.47552718711149744	3.9301182173022657	0.12099564461394538	0.9036944849446352	1	not_sig
Q2148-Gal-Q2148-Glu	NM_001101320.1	1.3109733902152092	0	10.268637118748988	0	1	NA	not_sig
Q2148-Gal-Q2148-Glu	NM_002615.5	2019.7919476114043	1.297430362429142	0.10390794329112568	12.48634436728332	8.863345581694709e-36	3.423275308092182e-33	not_sig
Q2148-Gal-Q2148-Glu	NM_001165921.1	4.931897114708926	0.3470753244941332	1.9026771520324748	0.1824141968191403	0.855257685268797	1	not_sig
Q2148-Gal-Q2148-Glu	XM_005256701.2	2.2468127933801996	0	9.071794734445325	0	1	NA	not_sig
Q2148-Gal-Q2148-Glu	NM_000062.2	419.53900263179514	0.3154619898247532	0.6339905923327974	0.497581499851593	0.6187790459357739	0.9612002299502918	not_sig
Q2148-Gal-Q2148-Glu	NM_001032295.1	1154.7111067645774	0.6438519509824998	0.12856913818078777	5.007826606702038	5.504809053126501e-7	1.3755292351752829e-5	not_sig
Q2148-Gal-Q2148-Glu	NM_001207014.1	26.86638066940479	-0.6453286539206758	1.301858338131071	-0.4956980610095413	0.6201074553235855	0.9618623033852588	not_sig
Q2148-Gal-Q2148-Glu	NM_001235.3	1462.2830306786227	-3.510730802683177	0.5352168855946535	-6.559454488777151	5.4004972216317594e-11	2.635818798191636e-9	sig
Q2148-Gal-Q2148-Glu	XM_006718727.1	75.16466424093262	0.20294288607451572	0.5073931110962244	0.39997170169704704	0.6891773597373103	0.9989275528587694	not_sig
Q2148-Gal-Q2148-Glu	XM_006718728.1	5.040744912912694	-0.04612963192504153	7.15069262857262	-0.00645107185011945	0.9948528250712712	1	not_sig
Q2148-Gal-Q2148-Glu	XM_006718729.1	10891.789934181186	0.5692992999922494	0.06918409713931878	8.228759549262147	1.891620571778345e-16	1.7539864020094445e-14	not_sig
Q2148-Gal-Q2148-Glu	NM_001122752.1	784.1655664354431	0.15038045817428344	0.6223814868082198	0.24162103366133955	0.8090738224156047	1	not_sig
Q2148-Gal-Q2148-Glu	NM_005025.4	32.99349457525804	0	1.911350043579529	0	1	1	not_sig
Q2148-Gal-Q2148-Glu	XM_006713657.1	40.93722541675889	-1.306851884537113	4.22656221516788	-0.30919972734512435	0.7571696012943132	1	not_sig
Q2148-Gal-Q2148-Glu	NM_013376.3	355.7739713858514	-1.2339516214844934	0.39961123124837866	-3.0878802320686773	0.00201589697934385	0.01786804530787778	not_sig
Q2148-Gal-Q2148-Glu	NM_014755.2	2522.0498845168463	-0.07868639395400846	0.1213705624703617	-0.6483153109982779	0.5167810331027556	0.8986459229236528	not_sig
Q2148-Gal-Q2148-Glu	XM_005264669.1	442.4966048407029	0.1263152772439039	0.4229630275338971	0.29864377976578754	0.7652118575280281	1	not_sig
Q2148-Gal-Q2148-Glu	NM_013368.3	4.109648464555261	-3.708721920254973	10.215387303727004	-0.3630525020722292	0.7165656650958534	NA	NA
Q2148-Gal-Q2148-Glu	NM_203344.2	361.26961399432133	-0.4439609176767435	0.35159800554792286	-1.2626946418108491	0.20669894040613737	0.5453894419505887	not_sig
Q2148-Gal-Q2148-Glu	XM_005258832.1	18.276759061726597	0.9477387602074788	1.771645594056714	0.5349482782486685	0.5926856229512139	0.9469801173488656	not_sig
Q2148-Gal-Q2148-Glu	XM_006723179.1	35.411448747357554	-0.39245999438286033	1.1991966103390506	-0.3272690991612289	0.7434643619981935	1	not_sig
Q2148-Gal-Q2148-Glu	NM_019605.3	370.05217252466576	0.8145053224144456	0.15444450569262164	5.27377337744529	1.3364692616820738e-7	3.763212041031423e-6	not_sig
Q2148-Gal-Q2148-Glu	XM_005273193.2	2.231847925615244	-2.499547368215659	2.3157102696926732	-1.079386916804313	0.28041528080158384	NA	NA
Q2148-Gal-Q2148-Glu	XM_006711454.1	11.240094372542355	1.3530492391104572	0.9347439394216608	1.4475079024824784	0.14775472476252946	0.4407661013395872	not_sig
Q2148-Gal-Q2148-Glu	rna7773	78.62762214473445	0.3292499851573356	0.23817241500803996	1.3824018417339436	0.16684835092927594	0.476645766150804	not_sig
Q2148-Gal-Q2148-Glu	NM_203451.2	43.186183548129414	0	1.6934129965955864	0	1	1	not_sig
Q2148-Gal-Q2148-Glu	NM_001199933.1	391.9272186967452	0.6098800358149776	0.8844761687436179	0.6895381213959682	0.490484692136846	0.8788910876745976	not_sig
Q2148-Gal-Q2148-Glu	NM_001199934.1	5.091278857807503	0	10.268637118748986	0	1	1	not_sig
Q2148-Gal-Q2148-Glu	NM_014454.2	298.2788717414406	0.7101498997184243	0.32962344102690744	2.1544277843409025	0.03120663961851191	0.14846914451286403	not_sig
Q2148-Gal-Q2148-Glu	NM_031459.4	1741.5754608414577	-0.00334859009825344	0.21989198030517615	-0.01522834117736406	0.9878500112916306	1	not_sig
Q2148-Gal-Q2148-Glu	NM_001271594.1	2.6426755430174205	0	10.268637118748984	0	1	NA	not_sig
Q2148-Gal-Q2148-Glu	NM_144665.3	952.2068053633714	0.8271787291392223	0.2646909242324077	3.125074014298016	0.00177760326933786	0.01616485316356909	not_sig
Q2148-Gal-Q2148-Glu	NM_178123.4	1359.640126650908	0.18853296379701456	0.3997402091787907	0.4716387280237049	0.6371846785432564	0.9714086152837496	not_sig
Q2148-Gal-Q2148-Glu	XM_005246944.2	173.40622660841524	-0.2236890795309285	1.0276323505222713	-0.21767422893726876	0.8276829445378086	1	not_sig
Q2148-Gal-Q2148-Glu	NM_001122821.1	2284.3050494942945	-0.12135740531627132	0.4197301023529752	-0.2891320032467314	0.7724803639128013	1	not_sig
Q2148-Gal-Q2148-Glu	NM_001248000.1	98.92653961263272	0.00381705771274606	4.297089024556094	8.882891862219174e-4	0.9992912478659932	1	not_sig
Q2148-Gal-Q2148-Glu	NM_001248001.1	4806.553684264676	1.085725332925356	0.5524139799001473	1.9654197258396835	0.0493656782561914	0.20817021012245912	not_sig
Q2148-Gal-Q2148-Glu	NM_003011.3	7023.9331655301075	0.11314180983389575	0.28214242653313404	0.40100955827218954	0.6884130866898643	0.9984086786883432	not_sig
Q2148-Gal-Q2148-Glu	NM_001130110.1	10.369055316271924	0.3613422943489587	0.8863890462642242	0.407656542995282	0.6835258462048266	0.9953871769792758	not_sig
Q2148-Gal-Q2148-Glu	NM_015559.2	456.10878076734025	0.5839773753611918	2.08961149987276	0.2794669609143858	0.7798864896833737	1	not_sig
Q2148-Gal-Q2148-Glu	XM_005258243.2	193.0024642285705	-0.14535827690343223	2.2745476322547513	-0.06390645543849924	0.9490447120919008	1	not_sig
Q2148-Gal-Q2148-Glu	XM_005258244.2	60.66418640983358	-0.3147253532543705	2.8348914242468672	-0.11101848577427692	0.9116016878190192	1	not_sig
Q2148-Gal-Q2148-Glu	XM_006722438.1	27.83550444672525	-0.236865969787621	2.093868599429358	-0.11312360759035885	0.9099325589740428	1	not_sig
Q2148-Gal-Q2148-Glu	NM_014712.1	209.17063458363955	-0.558100845841336	0.6380543424389657	-0.8746917131039229	0.3817416703107094	0.7740723716581482	not_sig
Q2148-Gal-Q2148-Glu	XM_005255723.1	349.5077633739193	-0.23363400772698897	1.642499468739784	-0.14224297308677114	0.8868880892462938	1	not_sig
Q2148-Gal-Q2148-Glu	XM_006721106.1	118.32930389605411	0.8350981480226567	4.6532836456809745	0.17946426902167625	0.8575731710083997	1	not_sig
Q2148-Gal-Q2148-Glu	XM_006721107.1	432.4504831312856	-9.622512112326204	2.02801529723224	-4.744792667717374	2.087200062649501e-6	4.57050224433128e-5	sig
Q2148-Gal-Q2148-Glu	XM_005253858.2	261.8523058998461	-2.397663012341316	2.148469115952621	-1.1159867249374928	0.2644278170156354	0.631380463049892	not_sig
Q2148-Gal-Q2148-Glu	XM_006719295.1	398.45166959983226	2.7912888321609937	1.0456782119608496	2.669357360833583	0.00759965447076235	0.0513175456284918	not_sig
Q2148-Gal-Q2148-Glu	XM_006719296.1	67.0006688588398	-33.686068456883746	5.308617876639632	-6.345544026651078	2.216407987999532e-10	9.847556903927992e-9	sig
Q2148-Gal-Q2148-Glu	NM_014159.6	3591.924360000181	0.31423934870570674	0.39113189570009904	0.8034101850559644	0.4217376900735131	0.8160621482200611	not_sig
Q2148-Gal-Q2148-Glu	XM_005265094.1	146.12733765476864	0.1304492430667896	0.4235016832956246	0.3080253236578749	0.7580630630648182	1	not_sig
Q2148-Gal-Q2148-Glu	XM_006713119.1	3.858116014386493	4.908373172784606	5.922113924619394	0.828821133004472	0.4072056280781065	NA	NA
Q2148-Gal-Q2148-Glu	XM_006713120.1	17.499428346028527	5.699293853881199	5.198036405500784	1.0964320772840226	0.2728897326433341	0.6424485013953278	not_sig
Q2148-Gal-Q2148-Glu	NM_032233.2	2079.1677797059597	0.17832978804911098	0.46837213378492354	0.3807438043079651	0.7033933615152616	1	not_sig
Q2148-Gal-Q2148-Glu	NM_199123.1	77.00023304666401	-0.1838583893090464	0.40455561884701	-0.45446999310761216	0.6494905846799146	0.9783014384320426	not_sig
Q2148-Gal-Q2148-Glu	XM_005268126.1	134.61532211043613	1.1811058014843698	0.9947437806543684	1.1873467564757303	0.23509087233603929	0.5909477632332304	not_sig
Q2148-Gal-Q2148-Glu	XM_005268127.1	84.58980670932122	-1.9838517261244408	1.0652086516750463	-1.8624066965705008	0.06254578594806169	0.24573924273036857	not_sig
Q2148-Gal-Q2148-Glu	NM_001007259.2	13.662634589281236	0	2.7735985616624568	0	1	1	not_sig
Q2148-Gal-Q2148-Glu	NM_001007261.2	14.495829983156506	-0.6071681020437887	1.0265880181459583	-0.5914428098823404	0.5542237636016265	0.9242904198430364	not_sig
Q2148-Gal-Q2148-Glu	NM_001286752.1	11.217992291631417	-0.00367215394383344	3.593355605626411	-0.00102192890068649	0.9991846188498263	1	not_sig
Q2148-Gal-Q2148-Glu	NM_017438.4	51.164186787936515	-0.6461420359225307	1.774236241885102	-0.3641803840259815	0.7157233139895511	1	not_sig
Q2148-Gal-Q2148-Glu	XM_005260999.2	17.14916901635878	-3.3009362236437214	3.4136050566704985	-0.9669941803002045	0.3335469429725661	0.7197868745438646	not_sig
Q2148-Gal-Q2148-Glu	XM_005261000.1	41.1489032406444	1.842505325074987	1.179174778936947	1.5625379358402216	0.1181613162599652	0.380187454456987	not_sig
Q2148-Gal-Q2148-Glu	XM_005261003.1	2.725350460229505	-5.875204256155469	10.204114331528496	-0.5757681720600057	0.5647718893835918	NA	NA
Q2148-Gal-Q2148-Glu	XM_006724021.1	50.727440167571366	-1.6867342529631233	1.964347067281199	-0.8586742541875189	0.3905202585291147	0.7832748463006348	not_sig
Q2148-Gal-Q2148-Glu	XM_006724022.1	39.7837477354771	0.8537399947619009	0.4477314857527761	1.9068125024231837	0.05654487176318992	0.22901350052483105	not_sig
Q2148-Gal-Q2148-Glu	XM_006724023.1	21.11279474627642	-1.1908700363458304	2.0612801403280767	-0.5777332314259281	0.5634442395848236	0.929767845951567	not_sig
Q2148-Gal-Q2148-Glu	rna81373	83.31004124835232	0.8323018211458654	0.9635523153753	0.8637847762544029	0.3877061323651683	0.7801679315164043	not_sig
Q2148-Gal-Q2148-Glu	rna81381	56.41433786847166	0.5534089264779358	0.7397425686536115	0.7481101533540009	0.45439371822786984	0.848057270316902	not_sig
Q2148-Gal-Q2148-Glu	rna81382	15.46156355481848	0.0290630027020323	1.075624409154995	0.02701965709839557	0.9784440556570824	1	not_sig
Q2148-Gal-Q2148-Glu	NM_001080517.1	1230.971822231127	0.0545307870165404	0.4226641786182057	0.12901681707405416	0.8973443419416802	1	not_sig
Q2148-Gal-Q2148-Glu	XM_005265301.1	1253.6377521988516	0.354382456130384	0.5287724867486431	0.6701983651029918	0.502731345943546	0.8882844399338808	not_sig
Q2148-Gal-Q2148-Glu	XM_005265303.1	140.8632126317088	-0.2298326378518702	0.8711727471597742	-0.26381982058228753	0.7919187608829752	1	not_sig
Q2148-Gal-Q2148-Glu	XM_005265307.1	715.5851735619401	-0.06964626421925306	0.4281256739796984	-0.16267714937963673	0.8707726394561341	1	not_sig
Q2148-Gal-Q2148-Glu	XM_006713235.1	219.95702171092145	-0.27303320581987445	0.5667489165767361	-0.4817533793783734	0.6299811513693205	0.9680222246668926	not_sig
Q2148-Gal-Q2148-Glu	XM_006713236.1	152.4540935328858	-0.40359110004064663	0.9686298602670336	-0.416661840188763	0.676925769809418	0.9925829826294916	not_sig
Q2148-Gal-Q2148-Glu	XM_006713239.1	21.702379611697108	-6.180325540579081	2.3678593491401556	-2.610089802345461	0.00905184570953284	0.0585600216167628	not_sig
Q2148-Gal-Q2148-Glu	XM_006713241.1	325.26089354016403	1.099018616579233	0.21788134006204368	5.044115371542499	4.5562433955815026e-7	1.1658231340462612e-5	not_sig
Q2148-Gal-Q2148-Glu	XM_006713243.1	161.78921018560106	0	3.162577919823665	0	1	1	not_sig
Q2148-Gal-Q2148-Glu	XM_006713245.1	461.6542497402152	-0.5700446220064171	0.8782705197126603	-0.6490535765596641	0.5163037468222893	0.8983121128469108	not_sig
Q2148-Gal-Q2148-Glu	NM_001160305.1	3.900902160039479	0	10.268637118748984	0	1	NA	not_sig
Q2148-Gal-Q2148-Glu	NM_024860.2	440.5120000761928	0.06209885323034659	0.2191024277403307	0.2834238482466432	0.776851949289475	1	not_sig
Q2148-Gal-Q2148-Glu	rna65575	37.65758378901771	2.4628092952637153	1.1511030093999566	2.139521202839632	0.03239348061723665	0.15289959755158536	not_sig
Q2148-Gal-Q2148-Glu	rna65576	73.19126430663685	-0.28173299088043463	0.8184854142702012	-0.34421259801146314	0.7306864087054781	1	not_sig
Q2148-Gal-Q2148-Glu	NM_030648.2	6303.788448406149	0.5227173624776582	0.23415491653862824	2.2323569806035923	0.02559137866893713	0.12803781263668249	not_sig
Q2148-Gal-Q2148-Glu	NM_020382.3	1566.5147928863207	0.6522320015355232	0.4188425199174908	1.5572249008147705	0.119417098344376	0.3823989937556534	not_sig
Q2148-Gal-Q2148-Glu	XM_006719394.1	523.1179447845185	-1.0071242378606309	0.5495304283993113	-1.8326996756016083	0.06684724557342347	0.25755725851380207	not_sig
Q2148-Gal-Q2148-Glu	NM_001171990.1	17.45672021830077	0.23689703833192455	1.2985342805839373	0.1824341812719757	0.8552420031055438	1	not_sig
Q2148-Gal-Q2148-Glu	NM_153706.3	37.9155644824729	0.5075876911834883	1.190679489979059	0.4263008605215964	0.6698886309349694	0.9895710656826135	not_sig
Q2148-Gal-Q2148-Glu	XM_005248425.1	83.37244774502982	0.1073625206308228	0.5715836467379808	0.18783343652943724	0.8510072236950447	1	not_sig
Q2148-Gal-Q2148-Glu	XM_005248426.2	53.16033292619207	-0.2049895189658253	0.6065530252632635	-0.3379581181329584	0.7353947495508603	1	not_sig
Q2148-Gal-Q2148-Glu	NM_001145415.1	471.9019893115399	1.935026392072497	0.6315945212673771	3.0637162402701232	0.00218606153389003	0.01908525517669961	sig
Q2148-Gal-Q2148-Glu	NM_001243491.1	138.59533952333442	0.6858573745969021	0.423917649657945	1.617902380687178	0.10568363715178712	0.3527393843753312	not_sig
Q2148-Gal-Q2148-Glu	NM_012432.3	44.02102183128479	0	2.3354596565524592	0	1	1	not_sig
Q2148-Gal-Q2148-Glu	XM_005245641.1	1544.450748109321	-0.4757561357238101	0.1218954778577354	-3.9029842951111497	9.501386997768654e-5	0.00135756636652359	not_sig
Q2148-Gal-Q2148-Glu	XM_006711672.1	2.2413105466351704	0	10.26863711874899	0	1	NA	not_sig
Q2148-Gal-Q2148-Glu	NM_001160308.1	222.83095172009695	0.6341478715124818	0.6320468348985369	1.003324178680971	0.3157044738264275	0.6970167054804922	not_sig
Q2148-Gal-Q2148-Glu	NM_031915.2	39.27381484592403	18.84332714970324	2.387079660237113	7.893882832478032	2.9292718773533985e-15	2.351615627758782e-13	sig
Q2148-Gal-Q2148-Glu	XM_005266568.2	4.826798822537479	-25.720324186458104	10.201758389195652	-2.5211657839003183	0.01169667300518671	0.07135101449787505	not_sig
Q2148-Gal-Q2148-Glu	XM_005266569.2	123.64214783006452	-0.5184705993595345	0.480118909163763	-1.079879566215315	0.2801958136724026	0.6522654290942537	not_sig
Q2148-Gal-Q2148-Glu	XM_005266570.2	16.92582848092685	6.03619835461201	3.4216485903171163	1.7641198957992874	0.07771179544150011	0.2867339610501747	not_sig
Q2148-Gal-Q2148-Glu	XM_005266572.2	89.82533167344967	0.32081165466701717	0.741771956443504	0.43249364158383535	0.665382672519268	0.9871263429867004	not_sig
Q2148-Gal-Q2148-Glu	XM_005266573.2	8.446734119253648	0.16117398740686045	2.6434143117473927	0.0609718978559659	0.9513815896653282	1	not_sig
Q2148-Gal-Q2148-Glu	XM_006719879.1	5.37880048505423	0	10.268637118748986	0	1	1	not_sig
Q2148-Gal-Q2148-Glu	XM_006719880.1	1.8189646832001696	-4.715332764478787	10.208119041756966	-0.4619198448989883	0.6441388022662349	NA	NA
Q2148-Gal-Q2148-Glu	rna56556	12.875130304992355	40.36286015522857	7.003112396928327	5.763560238292382	8.235783912838153e-9	2.865059834812938e-7	sig
Q2148-Gal-Q2148-Glu	rna56557	0.8736931311976622	0	10.268637118748988	0	1	NA	not_sig
Q2148-Gal-Q2148-Glu	NM_001243723.1	12.252618899698332	0.8536496855732675	2.083888784981261	0.4096426314713066	0.6820681191915485	0.9948951858673772	not_sig
Q2148-Gal-Q2148-Glu	NM_001276325.1	23.48139489567624	0.05644545214352553	0.5697434584437266	0.0990716985109547	0.9210813428300852	1	not_sig
Q2148-Gal-Q2148-Glu	NM_006515.3	12.96184692217668	-42.07344330236977	4.3160777212217765	-9.748073602914593	1.8800181800928373e-22	3.115431478099114e-20	sig
Q2148-Gal-Q2148-Glu	XM_006713292.1	9.851336790995818	-1.6499745357253004	3.8448922971166457	-0.4291341364653169	0.6678256110678004	0.988272942974328	not_sig
Q2148-Gal-Q2148-Glu	XM_006713293.1	3.608343058845711	-3.397359682163944	5.937715223102216	-0.5721661539013589	0.5672094149698585	NA	NA
Q2148-Gal-Q2148-Glu	XM_006713294.1	6.5665004829491265	-1.481331033753681	4.917101983606175	-0.3012609945232987	0.7632154818951465	1	not_sig
Q2148-Gal-Q2148-Glu	XM_006713295.1	80.66651448404882	0.23456539474149968	0.8159522006880254	0.28747443115382243	0.7737490770474679	1	not_sig
Q2148-Gal-Q2148-Glu	XM_006713296.1	5.919607487348308	-0.2545291423338467	1.3288149110576033	-0.19154597093681547	0.8480978676278468	1	not_sig
Q2148-Gal-Q2148-Glu	XM_006713297.1	1.8108694823224811	3.787369211110496	10.214216078377364	0.3707939191856375	0.710791030819338	NA	NA
Q2148-Gal-Q2148-Glu	rna14988	39.00461171930157	-0.22682028555018025	1.735171825408604	-0.13071920730200182	0.8959974374932591	1	not_sig
Q2148-Gal-Q2148-Glu	rna14996	93.6076109467344	8.092427117882986	1.5089881334134068	5.362816935861193	8.193403292386682e-8	2.4094401972113857e-6	sig
Q2148-Gal-Q2148-Glu	NM_015046.5	3558.521413562547	0.5594893580217105	0.17022309665405622	3.286800493112628	0.00101332596882575	0.01020629406506616	not_sig
Q2148-Gal-Q2148-Glu	XM_005272171.1	784.7842807078583	-0.1989382855549119	0.9738078683504556	-0.20428905128061428	0.8381276253749181	1	not_sig
Q2148-Gal-Q2148-Glu	XM_005272173.1	270.0526917775256	1.4477789912247565	1.4096423851255606	1.0270541000338884	0.30439499026415934	0.6839973178863021	not_sig
Q2148-Gal-Q2148-Glu	NM_001098635.1	3.171400702748157	0	4.318131242743904	0	1	NA	not_sig
Q2148-Gal-Q2148-Glu	NM_178860.4	2.616584993111222	0	10.268637118748988	0	1	NA	not_sig
Q2148-Gal-Q2148-Glu	NM_021115.4	5.134617549954	0	10.26863711874899	0	1	1	not_sig
Q2148-Gal-Q2148-Glu	XM_006724196.1	2.317036370892668	-1.3203026359895715	1.9331080600402732	-0.6829947395501859	0.4946101665828122	NA	not_sig
Q2148-Gal-Q2148-Glu	NM_001114099.2	189.50618652775844	0.2142135832919289	1.5314948738920506	0.13987221697160446	0.8887609531066358	1	not_sig
Q2148-Gal-Q2148-Glu	NM_001114100.2	147.80481211739274	-0.8624404345676829	1.379827068276119	-0.6250351615765658	0.5319479810369342	0.9099257883530992	not_sig
Q2148-Gal-Q2148-Glu	NM_001243332.1	106.86128947094257	-2.390951681696264	2.4919260928236375	-0.9594793716321828	0.33731730677870947	0.7238178054509156	not_sig
Q2148-Gal-Q2148-Glu	NM_001243333.1	5.046883051832148	0	8.008201797117517	0	1	1	not_sig
Q2148-Gal-Q2148-Glu	NM_012410.3	255.86453139440104	7.931577246289233	1.498431441577689	5.293253348940761	1.2015927102283086e-7	3.4227249726718206e-6	sig
Q2148-Gal-Q2148-Glu	NM_201575.3	185.7286087896721	-0.9463611653644214	1.898481258898126	-0.49848328021614874	0.6181434509896707	0.9606680867363668	not_sig
Q2148-Gal-Q2148-Glu	XM_005255252.1	14.742898531925167	4.270880073193036	2.512301839293064	1.6999868432985814	0.08913340029602132	0.3154005495541871	not_sig
Q2148-Gal-Q2148-Glu	NM_001178030.1	154.08639991873355	-0.33585942358450593	0.4435203491310305	-0.7572582052718443	0.44889518511206344	0.8427869932147217	not_sig
Q2148-Gal-Q2148-Glu	NM_001178031.1	1658.0227064309354	-0.7903483598960678	0.40436371187816406	-1.9545481868912165	0.05063642200082004	0.21205217583558647	not_sig
Q2148-Gal-Q2148-Glu	NM_004630.3	52.46337320258003	-26.17848722907139	10.201862962607354	-2.5660496837707756	0.01028640931153143	0.0647783621953946	not_sig
Q2148-Gal-Q2148-Glu	NM_201998.2	2221.8252954173586	-0.8875287199022992	0.47888901083292873	-1.8533077598891357	0.0638382595752943	0.24927774916962503	not_sig
Q2148-Gal-Q2148-Glu	XM_006718681.1	27.71124929906848	-2.3225990308766917	3.695550901586369	-0.6284851955035128	0.5296861419211039	0.9083217363785508	not_sig
Q2148-Gal-Q2148-Glu	XM_006718683.1	2.8565380370919544	0	10.26863711874899	0	1	NA	not_sig
Q2148-Gal-Q2148-Glu	XM_006718684.1	120.34396770354492	-0.6270390785153421	0.5200276225430167	-1.2057803303774954	0.2279022016285535	0.5792440485041805	not_sig
Q2148-Gal-Q2148-Glu	XM_006718685.1	1880.4829827720184	1.188166588282708	0.2726147639566125	4.358408807498806	1.3101149110845172e-5	2.383621902952769e-4	not_sig
Q2148-Gal-Q2148-Glu	rna48883	226.9833069546999	-0.7490813702352521	0.5464732419960414	-1.37075580773025	0.1704510912922719	0.483256571435753	not_sig
Q2148-Gal-Q2148-Glu	NM_001005409.1	76.45648871913805	19.030204379290044	10.20550601690966	1.8646997363735427	NA	NA	NA
Q2148-Gal-Q2148-Glu	NM_005877.4	4947.266627788824	-0.06576563517956989	0.49080140710551823	-0.13399642753149407	0.8934053993767214	1	not_sig
Q2148-Gal-Q2148-Glu	NM_007165.4	877.3851793402482	-1.39993603279281	0.374797103809093	-3.735183699567441	1.8757821062653727e-4	0.00246606775916437	not_sig
Q2148-Gal-Q2148-Glu	NM_006802.2	4845.448940176811	0.15722682756980508	0.13790046260941863	1.1401472090425493	0.2542249766909866	0.6179074045721017	not_sig
Q2148-Gal-Q2148-Glu	XM_005270390.2	270.0681213276856	-0.8774218768902081	0.7234109048345446	-1.2128955632634375	0.22516975215262625	0.5752201194124508	not_sig
Q2148-Gal-Q2148-Glu	NM_001005526.1	70.20225434724678	0.0350193705136427	1.819747267827083	0.019244084677461	0.984646389617612	1	not_sig
Q2148-Gal-Q2148-Glu	NM_012433.2	12042.770116168267	0.3666580132257701	0.2468897413875928	1.485108336883681	0.1375151280025036	0.4202650806012962	not_sig
Q2148-Gal-Q2148-Glu	XM_005246428.1	209.8752625734607	3.4304791115009468	1.0103881108638175	3.3952093008775663	6.857615458148382e-4	0.00741562821511543	sig
Q2148-Gal-Q2148-Glu	rna13299	164.00718288359533	0.07183812826978274	0.4313208569390517	0.1665538012225871	0.8677211471098746	1	not_sig
Q2148-Gal-Q2148-Glu	rna13300	262.10443361969357	1.260174674911367	0.3323966890410293	3.7911769775655544	1.499350630863181e-4	0.00202546537577719	not_sig
Q2148-Gal-Q2148-Glu	rna13301	44.973443438919176	0.9924789489541916	1.28592466917785	0.7718017802619249	0.4402318371785426	0.8345587628195652	not_sig
Q2148-Gal-Q2148-Glu	NM_016047.3	2690.708879884206	0.20822427257630813	0.28947622521124633	0.7193139002153137	0.47194753324889754	0.8634972752952991	not_sig
Q2148-Gal-Q2148-Glu	NM_006842.2	10655.089164468023	-0.3397494248479325	0.1634926602760298	-2.0780714209085773	0.03770278145947701	0.17075833124794892	not_sig
Q2148-Gal-Q2148-Glu	XM_005273726.1	85.2304249447429	-1.863605600826396	0.6632260378179737	-2.8099101883238693	0.00495553264463639	0.0367959176130881	sig
Q2148-Gal-Q2148-Glu	NM_012426.4	8978.432336519698	0.06881696229628478	0.1007432433978994	0.683092582442305	0.49454834222807986	0.8819546081464338	not_sig
Q2148-Gal-Q2148-Glu	NM_005850.4	3565.0988183104846	-0.730731375408077	0.11913458678227144	-6.133662735101021	8.587848311042878e-10	3.4928901119814616e-8	not_sig
Q2148-Gal-Q2148-Glu	XM_005277331.2	115.74734797448788	0.32108420253512066	0.8113160066887147	0.3957572633696528	0.6922841069860433	1	not_sig
Q2148-Gal-Q2148-Glu	NM_031287.2	2516.9922490355875	-0.5498764040809049	0.46171869681339434	-1.190933804231757	0.2336795726002031	0.5886209991071003	not_sig
Q2148-Gal-Q2148-Glu	NM_001007467.2	17.92269272452202	-4.594903781538238	5.114509123560517	-0.8984056280927013	0.3689693370747569	0.7601778794041456	not_sig
Q2148-Gal-Q2148-Glu	NM_001258325.1	49.8297668625251	-0.5819618737994632	1.167661438529026	-0.4983994971458473	0.618202491138446	0.9606680867363668	not_sig
Q2148-Gal-Q2148-Glu	NM_001258326.1	9.232441485502829	4.054523425238209	4.436901687149547	0.9138186309111136	0.3608121550248925	0.7510970588967565	not_sig
Q2148-Gal-Q2148-Glu	NM_001258327.1	5.0060593101368465	0	10.26863711874899	0	1	1	not_sig
Q2148-Gal-Q2148-Glu	XM_005261870.1	39.334419192151465	14.393862393758686	2.550685738006306	5.643134385112205	1.6698190702173584e-8	5.549206992766371e-7	sig
Q2148-Gal-Q2148-Glu	XM_005261871.1	31.295230791959018	0.4677965656533556	1.8279286730398836	0.2559162031609254	0.7980155428442111	1	not_sig
Q2148-Gal-Q2148-Glu	XM_005261874.1	97.88439627443049	1.557067762973258	0.4321574754113512	3.6030101330334623	3.145532612818493e-4	0.00383205266238912	sig
Q2148-Gal-Q2148-Glu	XM_006724388.1	3.880847491009812	0	10.26863711874899	0	1	NA	not_sig
Q2148-Gal-Q2148-Glu	XM_006724390.1	21.32424780635505	-2.5126428219727517	2.213590494361491	-1.1350983067432816	0.2563341309528205	0.6205368791915508	not_sig
Q2148-Gal-Q2148-Glu	NM_016329.3	423.0557200931314	0.0824500959551223	0.1882909803686766	0.4378865933656713	0.6614684946148364	0.984853996940542	not_sig
Q2148-Gal-Q2148-Glu	XM_005265221.1	26.61694415933083	-20.026934392801657	4.394376998631899	-4.557400150018226	5.179069772483508e-6	1.0385876999594788e-4	sig
Q2148-Gal-Q2148-Glu	XM_006713203.1	443.3890296084158	1.4066897994896843	1.1455253590197694	1.2279866075539303	0.21945199544200625	0.5658294695345799	not_sig
Q2148-Gal-Q2148-Glu	XM_006713204.1	172.45206131261315	0	2.578261243584666	0	1	1	not_sig
Q2148-Gal-Q2148-Glu	NM_001018039.1	167.0303016802829	0	1.860691825869114	0	1	1	not_sig
Q2148-Gal-Q2148-Glu	NM_001029880.2	9.648238637161766	0	10.26863711874899	0	1	1	not_sig
Q2148-Gal-Q2148-Glu	XM_005252551.1	113.84299528577358	0.6696846923754202	1.4850291853206128	0.45095725996175456	0.6520203532727333	0.9797694742332992	not_sig
Q2148-Gal-Q2148-Glu	XM_006717490.1	61.166149322851005	-16.06565243144101	2.9474970780952807	-5.450608433451913	5.019778489930165e-8	1.5341131134552307e-6	sig
Q2148-Gal-Q2148-Glu	NM_006142.3	195.98398877417105	-1.9520508884610333	1.833303757837452	-1.0647722070693044	0.2869790251210611	0.661778285774166	not_sig
Q2148-Gal-Q2148-Glu	NM_005066.2	5506.931114448322	-0.17377292793700916	0.10889976784054452	-1.595714402178107	0.1105525716490242	0.36409970030073296	not_sig
Q2148-Gal-Q2148-Glu	XM_005271111.2	3377.013614599167	0.9623812643727386	0.3381116309950318	2.846341788185571	0.00442246991120567	0.03354880476562784	not_sig
Q2148-Gal-Q2148-Glu	XM_005271112.2	573.1521151588545	0.937841674491406	0.3451963157445063	2.7168357010668105	0.0065909317013802	0.0460660859054432	not_sig
Q2148-Gal-Q2148-Glu	XM_005271113.2	6.335315760421666	0	6.05610888754628	0	1	1	not_sig
Q2148-Gal-Q2148-Glu	XM_005271115.2	812.0261157997227	-0.5945285661384291	0.27600175445582187	-2.1540753148856964	0.03123426604409424	0.14855735321718866	not_sig
Q2148-Gal-Q2148-Glu	XM_005271116.2	40.8179887852935	5.796846577140964	1.54646879197061	3.748440710371044	1.7793738866913008e-4	0.00235319677854125	sig
Q2148-Gal-Q2148-Glu	NM_001002759.1	74.52160872734476	-0.02428227602726415	1.142833654600252	-0.02124742820577661	0.983048280572118	1	not_sig
Q2148-Gal-Q2148-Glu	NM_145247.4	97.29060524328268	0.9012226206860064	0.4758715653382687	1.8938358295171116	0.05824680423654783	0.23384056266221212	not_sig
Q2148-Gal-Q2148-Glu	XM_005269521.1	8.683048454298966	1.250837792678702	2.1256920529917345	0.5884379117465542	0.5562383970282553	0.9256675017008634	not_sig
Q2148-Gal-Q2148-Glu	XM_005269522.2	2.137781269034483	0	10.268637118748986	0	1	NA	not_sig
Q2148-Gal-Q2148-Glu	NM_003012.4	7346.955975107074	1.7417225299400592	0.2335402975336205	7.457910040939811	8.790565179952622e-14	5.947393277818704e-12	sig
Q2148-Gal-Q2148-Glu	NM_003013.2	3094.1769393743252	-0.22962337743286657	0.07021113693804583	-3.270469436144949	0.00107369144043337	0.01069570244612057	not_sig
Q2148-Gal-Q2148-Glu	NM_003014.3	527.4867252566629	1.2412734620001	0.1926331666706619	6.443716227342414	1.1658297516803729e-10	5.399916444728421e-9	not_sig
Q2148-Gal-Q2148-Glu	NM_003015.3	2.068995131588354	0	10.26863711874899	0	1	NA	not_sig
Q2148-Gal-Q2148-Glu	NM_001261411.1	36.021331295519985	-1.3006683734592135	1.644215085782737	-0.791057316470262	0.4289105454442037	0.8233655198571589	not_sig
Q2148-Gal-Q2148-Glu	NM_004592.3	666.0256004037622	-0.5386906323732978	0.3719268747033301	-1.4483778102966829	0.1475114171179707	0.4403632146490013	not_sig
Q2148-Gal-Q2148-Glu	XM_006719558.1	78.51118746088352	0.2677990581192249	0.9939617283161978	0.2694259250533568	0.7876019382029071	1	not_sig
Q2148-Gal-Q2148-Glu	XM_006719559.1	199.24022042035165	0.13759213601637924	0.41001506965463785	0.33557824138579895	0.737188934289406	1	not_sig
Q2148-Gal-Q2148-Glu	NM_145169.1	865.2962502053334	0.18069388338446796	0.2296568451238873	0.7867994672094077	0.4313992654461211	0.8255848530840657	not_sig
Q2148-Gal-Q2148-Glu	NM_199344.2	189.4309804517943	0.04308728443300444	0.16368790539962438	0.26322827167842366	0.7923746412992227	1	not_sig
Q2148-Gal-Q2148-Glu	NM_032740.3	178.1356252565359	0.4971241266202846	0.17653997823755233	2.815929465853644	0.00486363433594065	0.03622872100413441	not_sig
Q2148-Gal-Q2148-Glu	rna42750	230.67812833625	-1.6505780664410334	0.5155307780111406	-3.2017061576978527	0.00136616278658727	0.01304236100523405	sig
Q2148-Gal-Q2148-Glu	NM_000542.3	2.4619903108942243	0	10.268637118748986	0	1	NA	not_sig
Q2148-Gal-Q2148-Glu	NM_198843.2	0.8619739567404278	0	10.268637118748988	0	1	NA	not_sig
Q2148-Gal-Q2148-Glu	XM_005264488.1	1.879421225963846	0	10.268637118748993	0	1	NA	not_sig
Q2148-Gal-Q2148-Glu	XM_005264489.1	0.9641944527544531	0	10.26863711874899	0	1	NA	not_sig
Q2148-Gal-Q2148-Glu	NM_022754.5	1837.767945673523	0.05824613564094138	0.12348177060458528	0.4716982543719576	0.6371421833016799	0.9714086152837496	not_sig
Q2148-Gal-Q2148-Glu	XM_005266012.1	927.4736068972252	0.3834684287257174	0.17084199076515694	2.24457949130809	0.02479514056972426	0.12495905066120876	not_sig
Q2148-Gal-Q2148-Glu	NM_178858.4	67.96588908518476	0.4343537943657758	0.9823505193034444	0.44215764722531353	0.6583751314447253	0.9832280657128668	not_sig
Q2148-Gal-Q2148-Glu	XM_005269517.2	5.80000847980143	4.544089777981516	6.2842762191704935	0.7230888044226234	0.4696253270677433	0.8613046146195504	not_sig
Q2148-Gal-Q2148-Glu	XM_006717618.1	8.941202221684868	-5.023871957866908	9.370636489530227	-0.5361292120850125	0.5918692522656523	0.9465546833452616	not_sig
Q2148-Gal-Q2148-Glu	rna45512	54.62130081950557	1.05091995242081	1.1640980682255209	0.9027761329616906	0.36664472061233055	0.7580452807161492	not_sig
Q2148-Gal-Q2148-Glu	rna45515	7.182163630143196	0	10.26863711874899	0	1	1	not_sig
Q2148-Gal-Q2148-Glu	NM_030971.3	1498.5279248790227	-0.4874344259788425	0.10469984806284194	-4.65554091049186	3.2313123361881258e-6	6.770572464859622e-5	not_sig
Q2148-Gal-Q2148-Glu	rna45379	18.69963304226677	-0.5797298361037406	0.7334995286692995	-0.7903615659514808	0.42931664123741226	0.8236867511301804	not_sig
Q2148-Gal-Q2148-Glu	NM_213649.1	621.2765007600278	0.394574311203269	0.3742884454877248	1.0541984823739623	0.2917920547276493	0.6683822130480565	not_sig
Q2148-Gal-Q2148-Glu	XM_005269525.2	223.68777209806711	-0.19528573009104763	3.3542521054416903	-0.05822034955996019	0.9535731116092184	1	not_sig
Q2148-Gal-Q2148-Glu	XM_005269526.1	28.05405915140612	-2.3132586011167833	1.0951051285613456	-2.112362129246662	0.03465540064351978	0.16083660298659183	not_sig
Q2148-Gal-Q2148-Glu	XM_005269527.1	3.2780098128206183	-4.124374910156643	10.211758044782686	-0.4038849032722468	0.6862973583140113	NA	NA
Q2148-Gal-Q2148-Glu	XM_006717625.1	9.802353573167071	-3.001031674643715	2.9345575449896253	-1.0226521813373828	0.3064723281704563	0.686616158266605	not_sig
Q2148-Gal-Q2148-Glu	rna45958	31.74800162521948	-1.4871583515119309	1.048405528950661	-1.4184953345299631	0.1560461998362629	0.45604278766495066	not_sig
Q2148-Gal-Q2148-Glu	NM_144579.2	99.55597013784842	-0.5531838832085995	1.4592333328038205	-0.37909213747584375	0.704619444713912	1	not_sig
Q2148-Gal-Q2148-Glu	XM_005264647.2	13.52985824148656	-2.945643871832631	1.8543087233845712	-1.588540157679949	0.11216424785787614	0.3675196073264317	not_sig
Q2148-Gal-Q2148-Glu	XM_005264648.1	8.461534619972351	-0.35181951305101705	6.494619982035271	-0.0541709159310603	0.9567989923740008	1	not_sig
Q2148-Gal-Q2148-Glu	XM_006712145.1	3.866933161054289	-25.929371517058687	10.201623514914267	-2.5416906906191183	0.01103177510084605	NA	NA
Q2148-Gal-Q2148-Glu	XM_006712147.1	191.22802615213308	0.9264598332737796	0.556235164526768	1.6655901898291343	0.09579506641461788	0.3304623252481484	not_sig
Q2148-Gal-Q2148-Glu	XM_006712148.1	52.692437777754606	1.3373220788221356	0.9066064804484668	1.4750855058532215	0.14018955667346705	0.4254989863053209	not_sig
Q2148-Gal-Q2148-Glu	NM_000023.2	32.43236283992816	-0.6168646569305178	2.65431210271348	-0.23240095100342667	0.8162266103500266	1	not_sig
Q2148-Gal-Q2148-Glu	NM_001135697.1	6.542518284152292	-1.3417666759336735	2.320976695302035	-0.5781043293754682	0.563193684291535	0.929703621464094	not_sig
Q2148-Gal-Q2148-Glu	XM_006722014.1	1.9052898230558193	-2.374565498776026	10.16782663220206	-0.2335371741347013	0.8153443066720925	NA	NA
Q2148-Gal-Q2148-Glu	NM_000232.4	3836.4284037192974	0.1416260849425141	0.2782870581636341	0.5089208455365442	0.6108077078248716	0.9570283292824946	not_sig
Q2148-Gal-Q2148-Glu	XM_006714046.1	9.829936012020829	16.33035994043874	10.232427215901508	1.5959419594073296	0.11050175232770693	0.3640530716668478	not_sig
Q2148-Gal-Q2148-Glu	XM_006714047.1	71.71960831371388	0.8266850628328035	1.6819762877502071	0.4914962647532733	0.6230754933141411	0.9636903582818924	not_sig
Q2148-Gal-Q2148-Glu	XM_006714048.1	22.348471785453743	0.969411342802848	8.668334535761407	0.11183363295492577	0.9109553195460456	1	not_sig
Q2148-Gal-Q2148-Glu	XM_006714049.1	16.218059775763585	-5.589553388709981	3.032861218388829	-1.8429967566004768	0.06532948403721407	0.25363911045665566	not_sig
Q2148-Gal-Q2148-Glu	NM_000337.5	166.734664244332	-8.991136435562641	3.6035164548959937	-2.4951007018010545	0.01259213884262306	0.07527655447823664	not_sig
Q2148-Gal-Q2148-Glu	NM_001128209.1	59.6508093098866	0.6081181286352292	4.530191035258075	0.13423675158559534	0.8932153653292692	1	not_sig
Q2148-Gal-Q2148-Glu	NM_172244.2	92.24079500795754	-0.10528070909253616	0.2005344299207528	-0.5250006651433422	0.5995827285520843	0.9508888029702302	not_sig
Q2148-Gal-Q2148-Glu	XM_005265965.2	459.3319144829211	-0.09229985733172076	2.5283217122220276	-0.03650637372828737	0.9708785965983484	1	not_sig
Q2148-Gal-Q2148-Glu	XM_005265966.2	186.80012324448657	1.1068196927853593	3.357869231674185	0.32961965354246836	0.7416873704462614	1	not_sig
Q2148-Gal-Q2148-Glu	XM_005265967.1	6.042395543249413	0.5246657338173435	3.0232546222071828	0.1735433495953118	0.8622243567260474	1	not_sig
Q2148-Gal-Q2148-Glu	XM_006714911.1	582.7020124472909	1.4583313449743431	1.7084212935062455	0.8536134210674493	0.3933192197198397	0.786152642408736	not_sig
Q2148-Gal-Q2148-Glu	XM_006714912.1	92.21770208196725	0.391555320267427	0.22896344722199935	1.7101215282096145	0.0872434025971402	0.31120472262325094	not_sig
Q2148-Gal-Q2148-Glu	NM_001099400.1	4.085512578808904	-3.2210148579909164	4.334357441022258	-0.7431354939732983	0.4573996524051402	NA	NA
Q2148-Gal-Q2148-Glu	NM_001099401.1	24.18435328241691	0.6448155167409598	1.0833906820264343	0.5951828158009085	0.5517212756524303	0.9231190844824084	not_sig
Q2148-Gal-Q2148-Glu	NM_003919.2	998.7281816133044	0.3297274680018409	0.20878785677937037	1.5792463847658986	0.11427955437325273	0.3720399828474427	not_sig
Q2148-Gal-Q2148-Glu	XM_005250675.2	33.712139289282064	0.6508231135075502	1.7549025925933883	0.3708599646808694	0.7107418356141602	1	not_sig
Q2148-Gal-Q2148-Glu	XM_005250677.2	1.3444400044878595	-4.585834388011629	10.208784222581354	-0.4492047523022357	0.6532839596032127	NA	NA
Q2148-Gal-Q2148-Glu	XM_005250679.2	256.485155240971	2.843755853568087	0.6491269889133153	4.380892956444064	1.1819392907516232e-5	2.1762501558054756e-4	sig
Q2148-Gal-Q2148-Glu	XM_006716165.1	32.75986365915589	2.264225655752123	1.593194630360886	1.4211858442174372	0.155262738875594	0.45470891211773734	not_sig
Q2148-Gal-Q2148-Glu	XM_006716166.1	7.993584211093151	-7.0106999080806425	5.2260655546839265	-1.3414871732324931	0.17976233149053253	0.4995733763049893	not_sig
Q2148-Gal-Q2148-Glu	XM_006716167.1	17.739618325178743	7.655243448949317	2.497321684568647	3.0653814029054804	0.00217392575583869	0.01901264988396952	sig
Q2148-Gal-Q2148-Glu	rna33786	20.83733773686495	-0.38152651934196535	0.5975193123856692	-0.6385174695336187	0.5231368858470805	0.9030578000241122	not_sig
Q2148-Gal-Q2148-Glu	NM_000231.2	3.001687806474142	1.2582416233770468	10.13888958656223	0.12410053513598582	0.9012356744586872	NA	not_sig
Q2148-Gal-Q2148-Glu	XM_005266505.1	2.556642997820218	-0.948171846657262	10.140209703382382	-0.09350613788006656	0.9255014737376428	NA	not_sig
Q2148-Gal-Q2148-Glu	XM_006719861.1	86.60706619985082	0.65876277994529	0.18735375112021752	3.5161440644046023	4.378633237252555e-4	0.00509189992699087	not_sig
Q2148-Gal-Q2148-Glu	NM_139167.2	1.8917670248673508	2.214121521535745	6.054751091486694	0.3656833267099813	0.7146013890434716	NA	NA
Q2148-Gal-Q2148-Glu	NM_032291.2	202.269291829532	1.084085712690597	0.1906363777888742	5.686667598621702	1.2954224989077568e-8	4.370135419114469e-7	not_sig
Q2148-Gal-Q2148-Glu	XM_005271265.2	2.5261239855086344	4.422303393035816	4.7743278987417925	0.9262672122292338	0.3543071308171814	NA	NA
Q2148-Gal-Q2148-Glu	XM_005271269.2	60.501518851687976	0.3619422184332945	1.0276448284778976	0.35220555624202127	0.724684110318781	1	not_sig
Q2148-Gal-Q2148-Glu	XM_005271270.2	84.81315187204403	0.5108685767661201	1.0618423516722415	0.4811152766336538	0.6304345711844291	0.9684762339858264	not_sig
Q2148-Gal-Q2148-Glu	XM_006710967.1	13.811846730128464	-0.32000648072277554	1.8104816837363575	-0.1767521227071275	0.8597030973661275	1	not_sig
Q2148-Gal-Q2148-Glu	XM_006710970.1	17.729639383088383	-1.8840551093234943	1.7876120463222254	-1.053950779309016	0.29190545260739476	0.6685150040080923	not_sig
Q2148-Gal-Q2148-Glu	XM_006710974.1	45.57301505327147	6.238518865128711	4.216544408066589	1.4795335377457242	0.138997774707411	0.42295160342265614	not_sig
Q2148-Gal-Q2148-Glu	NM_001143676.1	3.55033021220317	0	2.8875182298275295	0	1	NA	not_sig
Q2148-Gal-Q2148-Glu	NM_001143677.1	114.71969857423326	0.37577319058598624	1.3162112296788102	0.2854961134754067	0.7752640815610474	1	not_sig
Q2148-Gal-Q2148-Glu	NM_001143678.1	92.55115124112604	-1.0351687224510149	0.5033430363044552	-2.0565869551930707	0.03972597408773004	0.1774176112979323	not_sig
Q2148-Gal-Q2148-Glu	NM_005627.3	1626.324181016621	0.33962425175532845	0.222169340789787	1.5286729057573942	0.12634555231977787	0.39730978435937536	not_sig
Q2148-Gal-Q2148-Glu	NM_016276.3	2.7099324724906744	0.9353984830561032	5.303827639109106	0.17636291122258715	0.860008840470387	NA	not_sig
Q2148-Gal-Q2148-Glu	NM_170693.2	2.589457260189098	-0.7729481836439117	2.4311562241015823	-0.31793439515782235	0.7505347016435364	NA	not_sig
Q2148-Gal-Q2148-Glu	NM_001080826.1	102.62529329771527	-0.9241642548194956	1.9915167550587844	-0.4640504542439648	0.6426115978415858	0.974335924259764	not_sig
Q2148-Gal-Q2148-Glu	XM_005272369.2	271.1976136614186	-0.8581752324926303	0.6911631938814103	-1.241639080451202	0.2143697559327812	0.5575023009521685	not_sig
Q2148-Gal-Q2148-Glu	XM_005272370.2	60.35182553217723	0	2.259040885810772	0	1	1	not_sig
Q2148-Gal-Q2148-Glu	NM_001033578.2	18.743574812087893	-2.286425830855993	3.057896437758415	-0.7477119900541997	0.4546338974445876	0.848057270316902	not_sig
Q2148-Gal-Q2148-Glu	NM_013257.4	237.74508205571783	0.4894829920559566	0.3779235792877708	1.2951904006054054	0.19525455547910145	0.5259146230742632	not_sig
Q2148-Gal-Q2148-Glu	NM_170709.2	3.481480789539683	0	10.268637118748984	0	1	NA	not_sig
Q2148-Gal-Q2148-Glu	NM_001174103.1	18.730924678247096	0.01751674455665815	2.9603384972978692	0.005917142439166	0.9952788309537812	1	not_sig
Q2148-Gal-Q2148-Glu	NM_001287207.1	61.03329172509408	1.0688701720374385	1.255680862448513	0.8512275722297754	0.3946429493088719	0.7879208660719028	not_sig
Q2148-Gal-Q2148-Glu	NM_147156.3	654.2991319240842	0.3816317317588153	0.3989116947969047	0.9566822350322745	0.3387276674385108	0.7253942391834235	not_sig
Q2148-Gal-Q2148-Glu	XM_005269675.1	206.14064431240416	0.5458980544016551	0.4863201912591877	1.1225074841910376	0.26164672719238974	0.6276484114259231	not_sig
Q2148-Gal-Q2148-Glu	XM_006717748.1	9.64101881449841	-0.963810422111242	1.4061684595612072	-0.6854160435457339	0.4930814229474707	0.8810418662712965	not_sig
Q2148-Gal-Q2148-Glu	NM_001136257.1	8.0818480741019	27.77041056643528	10.202026344890593	2.7220485056229378	0.0064878618936085	0.0455208287431542	sig
Q2148-Gal-Q2148-Glu	NM_001136258.1	1583.7443498680334	0.387639617823018	0.5655580087314022	0.6854108894904145	0.49308467438326864	0.8810418662712965	not_sig
Q2148-Gal-Q2148-Glu	NM_152621.5	40.67423997891632	7.062454390962673	4.543501022237084	1.5544080118827246	0.12008712334995864	0.3838640265518945	not_sig
Q2148-Gal-Q2148-Glu	XM_006714121.1	146.7921977275609	28.32807332385807	5.699659963413938	4.970133921268234	6.690667283485732e-7	1.646444250168362e-5	sig
Q2148-Gal-Q2148-Glu	NM_001012409.2	2.5941667037540608	-1.6275242875854556	10.260978911021484	-0.1586129648738782	0.8739738136208502	NA	NA
Q2148-Gal-Q2148-Glu	NM_001012410.3	24.08320084242605	-4.332662935120231	3.54603749516579	-1.2218322397963433	0.22177107397610288	0.5692690732510906	not_sig
Q2148-Gal-Q2148-Glu	NM_001012411.2	8.67028642743448	3.3812044485961144	7.683852854772998	0.440040239252604	0.6599079635051752	0.984190854191199	not_sig
Q2148-Gal-Q2148-Glu	NM_001012412.3	12.866557823935596	0.9379747953345416	3.484167082449443	0.2692106242721074	0.7877676049979025	1	not_sig
Q2148-Gal-Q2148-Glu	NM_001012413.2	11.685105816961933	0	5.807778615897234	0	1	1	not_sig
Q2148-Gal-Q2148-Glu	NM_001199251.1	35.09548462137819	-1.72229630301284	3.0507866969978177	-0.5645416982798886	0.5723855303120553	0.9357446556238044	not_sig
Q2148-Gal-Q2148-Glu	NM_001199252.1	30.869200150666384	0	2.960053553071898	0	1	1	not_sig
Q2148-Gal-Q2148-Glu	NM_001199253.1	23.31130571385485	3.3174380304725	2.9397637707948796	1.1284709551936214	0.2591210764600423	0.62425052916441	not_sig
Q2148-Gal-Q2148-Glu	NM_001199254.1	2.4202481454576024	0	10.268637118748984	0	1	NA	not_sig
Q2148-Gal-Q2148-Glu	NM_001199255.1	47.20511828801149	1.2159605102483082	2.0349918700119995	0.5975259794237596	0.5501562672264015	0.9218182917023366	not_sig
Q2148-Gal-Q2148-Glu	NM_001199256.1	4.224921230910899	3.546964169620296	4.858458662591692	0.7300595550870049	0.4653537820591353	0.8582519312596875	not_sig
Q2148-Gal-Q2148-Glu	NM_001199257.1	1.152521947476142	-0.7590258854026948	10.161250223305183	-0.07469808032695055	0.9404549350850164	NA	not_sig
Q2148-Gal-Q2148-Glu	NM_138484.3	12.570457368571322	0	3.0746649873094216	0	1	1	not_sig
Q2148-Gal-Q2148-Glu	XM_006712986.1	190.73588847689612	-0.396255787212436	1.312801286812665	-0.30183988330366496	0.7627741255133845	1	not_sig
Q2148-Gal-Q2148-Glu	XM_006712987.1	13.826395091788852	29.45008735625254	10.21137801755984	2.884046335921474	NA	NA	NA
Q2148-Gal-Q2148-Glu	NM_001160033.1	2.3376918737775823	0	10.26863711874899	0	1	NA	not_sig
Q2148-Gal-Q2148-Glu	NM_001160046.1	110.53316481491424	2.4519307558499017	1.7231946532700733	1.4228983076270112	0.15476563692221293	0.4539502037117423	not_sig
Q2148-Gal-Q2148-Glu	NM_152524.5	245.73240691364012	-1.3391956496849171	0.8740560895357234	-1.5321621412148323	0.12548242832918638	0.39562316593258456	not_sig
Q2148-Gal-Q2148-Glu	XM_005246344.1	116.66440076697984	0	5.174536048460935	0	1	1	not_sig
Q2148-Gal-Q2148-Glu	XM_005246345.1	422.4451726568519	1.956540300405993	1.354278346667726	1.444710613014056	0.14853918759270152	0.4420309221992115	not_sig
Q2148-Gal-Q2148-Glu	NM_003901.3	2179.281958800471	0.16382013005917176	0.11906565591662796	1.375880633235513	0.16885859206017276	0.4801833613046283	not_sig
Q2148-Gal-Q2148-Glu	XM_005270263.1	203.53383924687955	0.247975820138693	2.058090356301719	0.12048830576335463	0.904096342806727	1	not_sig
Q2148-Gal-Q2148-Glu	XM_006718052.1	44.73473444561217	7.4581352990510545	2.7937609999781947	2.669568119502443	0.0075948865670856	0.0512924109874867	not_sig
Q2148-Gal-Q2148-Glu	XM_006718053.1	138.56391299217842	1.141802188594839	0.8247440038522054	1.3844322398971338	0.16622614280468467	0.47542615339432	not_sig
Q2148-Gal-Q2148-Glu	NM_030791.2	1003.9389032672556	1.2185961064068809	0.4235669744126416	2.8769856481296783	0.0040149385536315	0.03096976741534498	not_sig
Q2148-Gal-Q2148-Glu	XM_006720264.1	48.23683364552535	1.6268048448456092	1.1325213878510354	1.436445141166366	0.1508757159452109	0.44643812166426616	not_sig
Q2148-Gal-Q2148-Glu	XM_005246297.1	7.40434696137731	2.942575378083923	3.0853180726045015	0.9537348528866328	0.3402178733447911	0.72705210235853035	not_sig
Q2148-Gal-Q2148-Glu	NM_000199.3	560.9861537646117	-1.0920083216886838	0.34294384681464635	-3.1842190254513896	0.00145145143233882	0.013736280958451	not_sig
Q2148-Gal-Q2148-Glu	XM_005257582.1	12.156929775830498	-2.243723107724761	0.6837672622153219	-3.281413474601538	0.00103288209306398	0.010360715653759	sig
Q2148-Gal-Q2148-Glu	rna71513	1.582307979667569	0	10.268637118748984	0	1	NA	not_sig
Q2148-Gal-Q2148-Glu	NM_001098497.1	7.9597332523472755	0	10.268637118748986	0	1	1	not_sig
Q2148-Gal-Q2148-Glu	NM_001098498.1	6.877503184390549	0	2.1027763936300174	0	1	1	not_sig
Q2148-Gal-Q2148-Glu	NM_001098509.1	763.2773693961799	-0.9971551092144624	0.5086341631801518	-1.9604564172015373	0.04994246724811831	0.20993469543126672	not_sig
Q2148-Gal-Q2148-Glu	NM_014853.2	418.5868494594487	-0.00155798138749399	0.4571867257898264	-0.00340775726767319	0.9972810083516828	1	not_sig
Q2148-Gal-Q2148-Glu	XM_006721613.1	4.877500588484145	0	10.268637118748986	0	1	1	not_sig
Q2148-Gal-Q2148-Glu	XM_006721614.1	61.75271753635536	-0.8711617899864121	4.63020583640154	-0.18814752967083068	0.8507610030652459	1	not_sig
Q2148-Gal-Q2148-Glu	NM_015705.4	412.9603359376639	-1.1603891906343349	0.521323246733468	-2.225853533110516	0.02602399368211147	0.1295475952560794	not_sig
Q2148-Gal-Q2148-Glu	XM_005261572.1	28.30337150432733	5.814062975212577	2.6158422602155156	2.222635157952362	0.02624041148207703	0.130354306624201	not_sig
Q2148-Gal-Q2148-Glu	XM_005261573.2	4.955494110158132	4.989558756720582	10.206658053714987	0.4888533279416074	0.6249455401720934	0.9645554787727276	not_sig
Q2148-Gal-Q2148-Glu	XM_005261574.2	62.34093877074367	-0.45587361770936663	1.916837423827799	-0.23782591681615692	0.8120161165916828	1	not_sig
Q2148-Gal-Q2148-Glu	XM_005261575.1	9.989732614432944	-22.29742461003268	10.201410346288302	-2.185719802766821	0.02883611118741768	0.1400297089252574	not_sig
Q2148-Gal-Q2148-Glu	XM_005261577.1	87.54482599949635	8.28487440595956	1.477231543728659	5.608379025706307	2.04230376337269e-8	6.64744803564657e-7	sig
Q2148-Gal-Q2148-Glu	XM_005261579.1	119.26538741999462	-0.13552372669959636	0.42170852324825897	-0.3213682418740534	0.7479313470337456	1	not_sig
Q2148-Gal-Q2148-Glu	rna83364	7.432596409778016	-6.5333120433521055	10.20292248145884	-0.6403373205299464	0.5219533227096484	0.9022331403579	not_sig
Q2148-Gal-Q2148-Glu	rna83366	22.6148280426068	1.4430967427173629	6.396871907710684	0.22559412843297325	0.8215171079718226	1	not_sig
Q2148-Gal-Q2148-Glu	NM_003021.3	1336.415012453108	-1.247527125279709	0.26055580727921657	-4.787945961775611	1.684970019002373e-6	3.7722256687396343e-5	not_sig
Q2148-Gal-Q2148-Glu	NM_019072.2	756.3200590452008	1.4985805389540106	0.3912038348482922	3.8306897976477057	1.2778452128311998e-4	0.00176115722210124	not_sig
Q2148-Gal-Q2148-Glu	XM_005248548.1	247.42510612756064	-0.56484359760529	0.2570522043728617	-2.197388654897384	0.0279927008370864	0.1370192564374738	not_sig
Q2148-Gal-Q2148-Glu	NM_001145795.1	29.279400488123	0	2.9154508510263057	0	1	1	not_sig
Q2148-Gal-Q2148-Glu	NM_001145796.1	127.7590256514495	-0.6459298772650589	1.673088171656179	-0.3860704344264518	0.6994445055037426	1	not_sig
Q2148-Gal-Q2148-Glu	NM_001145797.1	96.84292842792638	-16.965954799280098	2.769914123479692	-6.125083321343801	9.063616365330135e-10	3.6772493493449845e-8	sig
Q2148-Gal-Q2148-Glu	NM_001145812.1	4.535728949846936	-6.913789687582024	10.202446047862544	-0.6776600096827262	0.4979872876507968	0.884163117477802	not_sig
Q2148-Gal-Q2148-Glu	NM_015503.2	331.671513152312	0.3565046984861466	0.2485126876059583	1.434553309613795	0.15141442762275373	0.4475192268813987	not_sig
Q2148-Gal-Q2148-Glu	XM_005255240.1	278.46916441549087	-0.985339129834344	0.33896891678707786	-2.9068716364140292	0.00365062968765644	0.02871965305681414	not_sig
Q2148-Gal-Q2148-Glu	XM_006721031.1	63.94473683881174	-1.1898350338323986	1.4692849559196657	-0.8098054969110117	0.4180519728252315	0.8123709420430405	not_sig
Q2148-Gal-Q2148-Glu	XM_006721032.1	30.44170060548841	-3.0347237457896026	2.4168156071104914	-1.2556703692500035	0.2092355064620034	0.5490403267248557	not_sig
Q2148-Gal-Q2148-Glu	XM_006721033.1	86.94154044835	0.15399175167156284	1.9980446216583627	0.0770712275403293	0.9385668819968744	1	not_sig
Q2148-Gal-Q2148-Glu	XM_006721034.1	42.31529086834893	-2.0840903879826977	1.6529591082284691	-1.2608239233554217	0.20737229247535935	0.5463636842998204	not_sig
Q2148-Gal-Q2148-Glu	XM_006721035.1	19.98348127339836	-0.13862716946134002	1.5676767842106785	-0.08842841257685555	0.9295361797743482	1	not_sig
Q2148-Gal-Q2148-Glu	XM_006721036.1	6.500201003438454	-3.2597177909155604	2.4800830769025173	-1.31435830568497	0.18872565457715057	0.5142307567305751	not_sig
Q2148-Gal-Q2148-Glu	XM_005276975.2	21.19703429608806	-4.602373660780449	2.6500879531932102	-1.7366871372079715	0.08244240939316809	0.29894896304755586	not_sig
Q2148-Gal-Q2148-Glu	XM_005276977.2	0.871143715704974	0	10.268637118748984	0	1	NA	not_sig
Q2148-Gal-Q2148-Glu	XM_005276979.1	197.39382593924407	-1.5234522705532454	0.5622260113134238	-2.7096794525644374	0.00673482615265951	0.04681923345396438	sig
Q2148-Gal-Q2148-Glu	NM_005475.2	3071.6964140525397	0.302774453082072	0.1898849856814663	1.5945149743960203	0.11082073952286137	0.3645542280421081	not_sig
Q2148-Gal-Q2148-Glu	XM_005253818.2	84.2954151459128	-0.1881987428652445	1.3701650490354678	-0.13735479750978002	0.8907503586853339	1	not_sig
Q2148-Gal-Q2148-Glu	XM_005253819.2	212.1782468857448	0.09340549681484751	1.4797683543677995	0.063121701811736	0.9496695932096052	1	not_sig
Q2148-Gal-Q2148-Glu	XM_006719180.1	160.4834789451957	-1.7752855422644835	0.7658596034781373	-2.3180300073303997	0.02044769028621144	0.10845368255070909	not_sig
Q2148-Gal-Q2148-Glu	NM_001161442.1	1.3038525854982534	0	10.26863711874899	0	1	NA	not_sig
Q2148-Gal-Q2148-Glu	NM_001161443.1	28.11306722696724	16.21979156954516	2.627585397717492	6.172888456312333	6.705352029453913e-10	2.7812892405891304e-8	sig
Q2148-Gal-Q2148-Glu	NM_003975.3	12.7203057663247	0	3.1753545023760466	0	1	1	not_sig
Q2148-Gal-Q2148-Glu	NM_001142531.1	2.569101752779614	-0.9894284156624616	3.683007287457961	-0.2686468796930816	0.7882014331848469	NA	not_sig
Q2148-Gal-Q2148-Glu	NM_005489.3	2.7428169521205685	0	10.26863711874899	0	1	NA	not_sig
Q2148-Gal-Q2148-Glu	NM_001174159.1	203.57919076769775	11.60340406852356	1.885905360369904	6.152696902164621	7.617630499540222e-10	3.1215738816453426e-8	sig
Q2148-Gal-Q2148-Glu	NM_001174160.1	25.542206602936737	-0.29020369440026866	2.882580449033403	-0.10067496797793823	0.9198084830540396	1	not_sig
Q2148-Gal-Q2148-Glu	NM_022071.3	591.6748822736099	-0.0728880048799185	0.9152704821264016	-0.07963548077130324	0.9365271752434116	1	not_sig
Q2148-Gal-Q2148-Glu	XM_006716378.1	906.8393113845016	0.1687932213702861	0.38286942558343823	0.4408636733347652	0.6593116937570809	0.9838129073521104	not_sig
Q2148-Gal-Q2148-Glu	NM_001145719.1	1.7360891676987549	0	2.2415619484053004	0	1	NA	not_sig
Q2148-Gal-Q2148-Glu	NM_001103160.1	471.58683694789835	-0.8980692558154002	0.5475311957653566	-1.6402156859027006	0.1009603289937892	0.34209761657048593	not_sig
Q2148-Gal-Q2148-Glu	NM_001103161.1	94.55043401490474	-2.81121988195175	1.7854176480198527	-1.5745446927051383	0.11536157766140834	0.37434511417502914	not_sig
Q2148-Gal-Q2148-Glu	NM_001001713.1	20.26823870663208	0	2.6787872352229245	0	1	1	not_sig
Q2148-Gal-Q2148-Glu	NM_007341.2	98.31349867806271	0.7062351247728705	0.3644707434198302	1.9377004533924012	0.05265977860082879	0.21793914952322416	not_sig
Q2148-Gal-Q2148-Glu	XM_005261023.2	11.17823077674338	0.22699824177815597	0.7538131998063448	0.3011332805481146	0.7633128639530826	1	not_sig
Q2148-Gal-Q2148-Glu	XM_005261024.1	3.369954461560143	-0.9832965470843972	3.403910052991647	-0.2888726587296842	0.7726788273386639	NA	not_sig
Q2148-Gal-Q2148-Glu	XM_005261025.2	14.990750129587004	-1.3103590933838427	1.7286089677813132	-0.7580425173113047	0.44842553003244456	0.8425337049459753	not_sig
Q2148-Gal-Q2148-Glu	XM_006724041.1	22.74354819143887	0.5297652185580743	2.521339780434348	0.2101125848523329	0.8335798034257271	1	not_sig
Q2148-Gal-Q2148-Glu	XM_006724042.1	4.608683535927435	-4.0356178000976355	10.059909469749533	-0.401158460941708	0.6883034614846133	0.9984086786883432	not_sig
Q2148-Gal-Q2148-Glu	NM_003022.2	2345.5550419323836	1.2455110862852568	0.2634830854681993	4.727100732375407	2.277482978261042e-6	4.94222938531492e-5	not_sig
Q2148-Gal-Q2148-Glu	NM_031469.2	502.1743680568108	1.1855656015600724	0.2162071744813876	5.483470215102103	4.17062523256538e-8	1.293949008744873e-6	not_sig
Q2148-Gal-Q2148-Glu	NM_031286.3	7270.587075647785	-0.5832535898185711	0.21616922459732257	-2.698134255257884	0.00697293130011945	0.0480513140210957	not_sig
Q2148-Gal-Q2148-Glu	NM_018957.3	264.5816438472773	-0.5715626375875072	0.47989921366357974	-1.1910055722412285	0.2336513973743909	0.5886014971371651	not_sig
Q2148-Gal-Q2148-Glu	NM_001122681.1	549.2665351874625	-0.5997948457095964	1.1740208200722817	-0.5108894454466901	0.6094284721544263	0.9562382868936944	not_sig
Q2148-Gal-Q2148-Glu	NM_001145855.1	119.1295994600938	-22.037844342661913	4.2457717986331005	-5.190539055762926	2.0968613242276546e-7	5.695080000813437e-6	sig
Q2148-Gal-Q2148-Glu	NM_001145856.1	114.20902002258153	0.5856503918211332	3.1442966155400565	0.1862579977113716	0.8522424440083698	1	not_sig
Q2148-Gal-Q2148-Glu	NM_003023.4	57.756588290933735	0	4.645712716393356	0	1	1	not_sig
Q2148-Gal-Q2148-Glu	XM_005247998.2	0.8313994398924576	0	10.26863711874899	0	1	NA	not_sig
Q2148-Gal-Q2148-Glu	XM_005247999.2	41.20375916351332	-2.5766912413757757	1.7773066396695916	-1.4497730351442295	0.14712182131131726	0.439680281310024	not_sig
Q2148-Gal-Q2148-Glu	XM_005248000.2	37.40597188008213	0.23634347913638765	1.7233374651882585	0.13714288925446727	0.8909178520013457	1	not_sig
Q2148-Gal-Q2148-Glu	XM_006713911.1	14.45043933420034	-2.070873194343307	3.5689478490312956	-0.5802475356722837	0.5617477016531037	0.9286645019780064	not_sig
Q2148-Gal-Q2148-Glu	XM_006713912.1	8.379056806130318	-2.2029826975077222	2.943501393224238	-0.7484225088457084	0.4542053498824422	0.8478603576163061	not_sig
Q2148-Gal-Q2148-Glu	XM_006713913.1	24.498627901507284	3.842629720505065	2.1265582837716384	1.8069712689415796	0.0707667590475557	0.2676108471237109	not_sig
Q2148-Gal-Q2148-Glu	NM_014521.2	6844.8548020439075	-0.5554845800017182	0.22081817250044333	-2.5155745730148316	0.01188385335453134	0.07224128031888923	not_sig
Q2148-Gal-Q2148-Glu	NM_001018009.3	11.077249943907953	0.4248048557471909	2.281561985773524	0.1861903636175671	0.8522954805492504	1	not_sig
Q2148-Gal-Q2148-Glu	NM_004844.4	701.8778558800464	-0.5944054742200267	0.26846175306766207	-2.2141160423332815	0.02682079734721227	0.13249943908531667	not_sig
Q2148-Gal-Q2148-Glu	XM_006713420.1	1059.3004553026458	0.44551821628548127	0.16025199395409687	2.7801102831400466	0.00543404405716579	0.03967628684847268	not_sig
Q2148-Gal-Q2148-Glu	rna15406	166.7830442449912	0.6515804072313681	0.19364397859812352	3.36483691333164	7.658891446809223e-4	0.00810695477681137	not_sig
Q2148-Gal-Q2148-Glu	NM_030645.1	995.1478031978484	-0.6844973756233006	0.12579429073136167	-5.441402560034063	5.2862705230383026e-8	1.6055532843687417e-6	not_sig
Q2148-Gal-Q2148-Glu	NM_001009555.3	19.020553902036664	0.6063087874575811	2.7605229760675103	0.21963547947762252	0.8261550574040228	1	not_sig
Q2148-Gal-Q2148-Glu	NM_001128923.1	133.51442752129336	0.4063302997846242	0.6032386750642634	0.6735813146286378	0.5005775359216917	0.8865907575956827	not_sig
Q2148-Gal-Q2148-Glu	NM_001128924.1	270.235774505457	0.6845711904886499	0.2897877396425128	2.36231936980201	0.01816098925681678	0.0991998534561381	not_sig
Q2148-Gal-Q2148-Glu	NM_001243349.1	694.0526862260574	0.9113122331709282	0.8234135308565664	1.1067491594690266	0.2684023947233337	0.6368652397989558	not_sig
Q2148-Gal-Q2148-Glu	XM_005262766.1	6.50499786946876	0	10.268637118748988	0	1	1	not_sig
Q2148-Gal-Q2148-Glu	XM_005262767.1	492.5843572301702	-0.17876970152375302	0.9892735290563964	-0.18070806129248176	0.8565967309678558	1	not_sig
Q2148-Gal-Q2148-Glu	XM_006714097.1	68.22363545190576	0	2.5625928600482104	0	1	1	not_sig
Q2148-Gal-Q2148-Glu	XM_006714098.1	130.7186223494361	1.859601428613186	1.7813250089559027	1.0439428062053446	0.2965118517951311	0.6740937975267794	not_sig
Q2148-Gal-Q2148-Glu	XM_006714099.1	6.247258388075999	-23.2329720157109	10.205009716176637	-2.27662419359413	0.02280867686643994	0.11765573761444376	not_sig
Q2148-Gal-Q2148-Glu	XM_006714100.1	51.74082096957319	1.6090483875926482	4.374206014517065	0.36784924675530983	0.7129856459703989	1	not_sig
Q2148-Gal-Q2148-Glu	XM_006714101.1	10.751917282893338	0	10.268637118748986	0	1	1	not_sig
Q2148-Gal-Q2148-Glu	XM_006714102.1	422.4740142982575	1.070147885655086	2.073694740150363	0.5160585427233566	0.6058135218027119	0.953987577705378	not_sig
Q2148-Gal-Q2148-Glu	XM_006714103.1	16.948901282377307	0.9887694249836833	1.5441208249113496	0.6403445954693668	0.521948594125317	0.9022331403579	not_sig
Q2148-Gal-Q2148-Glu	NM_024676.4	54.61410168870649	-0.09437033112890288	0.8592248022824958	-0.1098319448859157	0.9125426559406806	1	not_sig
Q2148-Gal-Q2148-Glu	XM_005271204.1	10.667934223042057	0.4632784200364325	1.926285573373839	0.2405034987751127	0.8099399512217111	1	not_sig
Q2148-Gal-Q2148-Glu	XM_005271205.2	70.42335877316981	0.08446814856590631	0.7908419963223273	0.106807869281994	0.9149414044069436	1	not_sig
Q2148-Gal-Q2148-Glu	XM_006710901.1	8.959873030892817	-6.350651423647915	3.469875905862589	-1.8302243641964433	0.06721639598136317	0.2585883324436626	not_sig
Q2148-Gal-Q2148-Glu	rna2017	3.79921617694472	0.15168045791054433	3.5273794606173956	0.0430008904922284	0.9657008240016	NA	not_sig
Q2148-Gal-Q2148-Glu	NM_001199943.1	16.251260315768267	0.6742914235980735	2.51214865666827	0.2684122302269925	0.7883820264504323	1	not_sig
Q2148-Gal-Q2148-Glu	NM_001199944.1	178.98733538458686	-30.89472322403139	4.197719122579668	-7.359883384728546	1.8407096092618818e-13	1.20868336069484e-11	sig
Q2148-Gal-Q2148-Glu	NM_003025.3	1616.927933441792	-1.2123070047844249	0.29050906211886496	-4.1730436769934425	3.0055729606765157e-5	4.935599574628181e-4	not_sig
Q2148-Gal-Q2148-Glu	rna68530	17.14004252074949	-0.8316065388536292	0.43488995057658175	-1.9122229376675095	0.05584760523306583	0.2272025283476082	not_sig
Q2148-Gal-Q2148-Glu	rna68465	2.457350091527479	0.8661230471361899	1.4673239785685912	0.5902738998248452	0.5550070346725355	NA	not_sig
Q2148-Gal-Q2148-Glu	NM_003026.2	14.817091206459128	-0.9898399586641596	2.423149952539788	-0.4084930681350008	0.6829117186362244	0.9951293786851916	not_sig
Q2148-Gal-Q2148-Glu	XM_005251549.1	58.266435541007	3.400015888077551	1.3489670142189705	2.5204588787118	0.01172019316474576	0.07146738581138037	not_sig
Q2148-Gal-Q2148-Glu	NM_003027.3	37.75595921597133	1.778496595438949	1.63023812567245	1.0909428306403668	0.2752980391179804	0.6458910468635413	not_sig
Q2148-Gal-Q2148-Glu	XM_006720638.1	4.1375529384781355	0	10.26863711874899	0	1	NA	not_sig
Q2148-Gal-Q2148-Glu	rna62653	2.847323652618899	0	2.8148899091825803	0	1	NA	not_sig
Q2148-Gal-Q2148-Glu	rna62655	7.09316592134548	-2.519417992635242	2.6614602417636974	-0.9466299564053124	0.34382737361539567	0.731134369584635	not_sig
Q2148-Gal-Q2148-Glu	NM_001206651.1	20.47488632105491	-0.05650267408213507	2.1862861411770993	-0.02584413495468345	0.979381658989254	1	not_sig
Q2148-Gal-Q2148-Glu	NM_001206652.1	4.445763054780626	4.275436157725977	9.23778022262246	0.46282072691617343	0.6434928731422065	0.9749488469652006	not_sig
Q2148-Gal-Q2148-Glu	NM_001206653.1	95.97135233481332	0.41250756080246503	0.8578882398828587	0.4808406755392653	0.6306297386947148	0.9684968588996372	not_sig
Q2148-Gal-Q2148-Glu	NM_016009.4	4936.120770248267	0.532274182474526	0.4607261360238427	1.1552940909064917	0.24797001494495136	0.6098970667936022	not_sig
Q2148-Gal-Q2148-Glu	XM_006710672.1	1.440591777627294	0	10.26863711874899	0	1	NA	not_sig
Q2148-Gal-Q2148-Glu	NM_001287046.1	16.797970327797444	0.6449607047009214	2.171812994186236	0.29696880275945853	0.7664903270606317	1	not_sig
Q2148-Gal-Q2148-Glu	NM_020145.3	619.8562719990239	-0.7849313706592146	0.2450910171065431	-3.202611747773678	0.00136187451082048	0.01301408662190835	not_sig
Q2148-Gal-Q2148-Glu	XM_005252098.2	19.46308075017798	5.867935677381443	3.270520860856142	1.7941899553716232	0.07278285483962149	0.27342205810969394	not_sig
Q2148-Gal-Q2148-Glu	XM_005252100.2	1.2122408839467214	-4.636194590218565	10.208517744359192	-0.4541496333079635	0.6497211316643822	NA	NA
Q2148-Gal-Q2148-Glu	XM_005252101.2	50.27473345082878	-8.667166779613316	2.1487915505075827	-4.03350747426663	5.495043205139775e-5	8.378531683410354e-4	sig
Q2148-Gal-Q2148-Glu	XM_006717189.1	10.992542301525312	-42.7097083203064	4.997304862354936	-8.54654848897488	1.2682416148481715e-17	1.3207753598708633e-15	sig
Q2148-Gal-Q2148-Glu	XM_006717190.1	47.585043174609126	0.5792602646816509	0.9664017699180194	0.5993990105489874	0.5489068366411229	0.9207766233741568	not_sig
Q2148-Gal-Q2148-Glu	NM_001024666.2	401.0678886774879	0.1596139110915944	1.1401112619108635	0.1399985391110656	0.8886611446417386	1	not_sig
Q2148-Gal-Q2148-Glu	NM_001184960.1	1079.6946242874276	0.7442123681768827	0.3239723305425289	2.297147929054971	0.02161033239453831	0.11302414585652602	not_sig
Q2148-Gal-Q2148-Glu	NM_031892.2	1402.8252544444708	0.06516696429218737	0.3520549221839916	0.18510453962103585	0.8531470410361893	1	not_sig
Q2148-Gal-Q2148-Glu	XM_005274496.1	18.761580386926447	-2.8710994056707313	1.4426422414713038	-1.9901672938278796	0.0465725098469389	0.1993024257965283	not_sig
Q2148-Gal-Q2148-Glu	NM_014631.2	148.4538910656874	9.025888863466792	1.8096600091259845	4.987615805151181	6.112897845195981e-7	1.5120713676485533e-5	sig
Q2148-Gal-Q2148-Glu	XM_005270294.2	134.30467301945697	0.32428393730392685	2.874176626458111	0.11282672551114112	0.9101679297333094	1	not_sig
Q2148-Gal-Q2148-Glu	XM_005270295.2	3294.7821734324725	0.7949801841174912	0.5806850707857559	1.369038441167019	0.17098725900978426	0.4840477890973006	not_sig
Q2148-Gal-Q2148-Glu	XM_005270297.1	6241.425720950043	0.13657593005381655	1.0269101786961423	0.13299695814411505	0.8941957861787941	1	not_sig
Q2148-Gal-Q2148-Glu	XM_005270298.2	583.3941581740572	1.3500519354410363	2.9083759240459863	0.4641944407114029	0.6425084438286561	0.9742698676344568	not_sig
Q2148-Gal-Q2148-Glu	XM_006718079.1	58.86286729961556	2.745234629902184	2.9290954769096818	0.9372294797295312	0.3486405288039408	0.7367599906697441	not_sig
Q2148-Gal-Q2148-Glu	XM_006718080.1	91.82750044661778	-1.343762488438536	10.133587652571135	-0.13260481228458026	0.894505926382339	1	not_sig
Q2148-Gal-Q2148-Glu	rna45590	18.899447678160776	0.9357766173848688	1.7145847347899996	0.5457744947784582	0.5852209574221746	0.943148678621208	not_sig
Q2148-Gal-Q2148-Glu	NM_001017995.2	3561.641548089316	-0.42911371955564775	0.22371100439118888	-1.918160980607304	0.05509060214441941	0.22512072702924085	not_sig
Q2148-Gal-Q2148-Glu	XM_005265888.1	8.693416350365403	0.9006624107381748	2.2014431127012832	0.4091236360102969	0.6824489314525469	0.9950440177972356	not_sig
Q2148-Gal-Q2148-Glu	NM_020870.3	1557.2795230712493	-0.363229689787346	0.24853030246869717	-1.4615106736656205	0.14387534851928574	0.43282610979573655	not_sig
Q2148-Gal-Q2148-Glu	NM_152550.3	109.40331229773066	0.1048660617215708	0.5866484441735991	0.17875452114987483	0.8581304568763368	1	not_sig
Q2148-Gal-Q2148-Glu	XM_005268380.2	18.237549327605947	0	6.4704272944711585	0	1	1	not_sig
Q2148-Gal-Q2148-Glu	XM_006714757.1	101.5405203113241	4.159223567492094	1.378660117721092	3.0168592780991146	0.00255408349718079	0.02157773848091888	sig
Q2148-Gal-Q2148-Glu	XM_006714758.1	5.763535253669487	1.1624251967119568	2.488360580767806	0.46714499727096626	0.6403961424867411	0.9734442091517288	not_sig
Q2148-Gal-Q2148-Glu	NM_001099289.1	690.4843812377622	-1.0933007167581124	0.13189126910538118	-8.2894093306856	1.1381223515529532e-16	1.0798073397683542e-14	not_sig
Q2148-Gal-Q2148-Glu	XM_006712494.1	0.8149421798344288	2.0634051998070695	10.244864626134015	0.20140873258036524	0.8403789875119108	NA	NA
Q2148-Gal-Q2148-Glu	rna11520	17.782298679225217	-1.6259207314258881	0.4449524402102006	-3.654144992794701	2.580404242385253e-4	0.00323941112185803	sig
Q2148-Gal-Q2148-Glu	NM_018986.3	15.74399323107778	0	4.428299478218742	0	1	1	not_sig
Q2148-Gal-Q2148-Glu	XM_005247974.2	21.12941124063573	0	3.433773981011967	0	1	1	not_sig
Q2148-Gal-Q2148-Glu	XM_006713888.1	24.447053399446943	1.9092417538656044	2.3828476783601356	0.8012437266571464	0.4229905615094171	0.8174048823065023	not_sig
Q2148-Gal-Q2148-Glu	XM_006713889.1	0.6634274615572534	0	10.268637118748988	0	1	NA	not_sig
Q2148-Gal-Q2148-Glu	XM_006713890.1	15.387295507603785	-1.9287068364711133	3.1286780382397827	-0.6164606306234751	0.5375905479099068	0.9130662730446274	not_sig
Q2148-Gal-Q2148-Glu	XM_006713891.1	9.981516151218262	-0.08113138893197802	4.813051352565412	-0.01685653922822453	0.9865510645075364	1	not_sig
Q2148-Gal-Q2148-Glu	rna20511	26.859445500655713	-1.9093822853013644	1.6538812314079518	-1.1544857327366271	0.2483010845174361	0.6104193430275472	not_sig
Q2148-Gal-Q2148-Glu	rna20513	1.5529094287699792	0	8.93153026821578	0	1	NA	not_sig
Q2148-Gal-Q2148-Glu	NM_024577.3	581.814995338993	0.24032175263261635	0.5092428316448895	0.47191975556408033	0.6369840663833664	0.9713079786419908	not_sig
Q2148-Gal-Q2148-Glu	NM_001159597.2	69.71502965403488	0.7000034860494513	0.7109048523623149	0.9846655058315628	0.3247884015744763	0.7091878510340828	not_sig
Q2148-Gal-Q2148-Glu	NM_001282682.1	24.12857992423318	0.6005518221388987	1.3143440410798153	0.45692132605212565	0.6477275948804775	0.9775509176863392	not_sig
Q2148-Gal-Q2148-Glu	NM_001282687.1	15.298929478217982	1.01907115676801	1.2680510324753045	0.8036515334708004	0.4215982521764518	0.8159005708004078	not_sig
Q2148-Gal-Q2148-Glu	NM_015677.3	30.221973464335612	-0.07295763211401161	1.872071274342559	-0.03897161027676852	0.9689130231293056	1	not_sig
Q2148-Gal-Q2148-Glu	rna8891	142.79955562294603	0.4082501868242666	0.2557974221736589	1.5959902306877385	0.11049097449460275	0.3640530716668478	not_sig
Q2148-Gal-Q2148-Glu	rna8892	6.3526060899213554	-1.0891870230633076	2.1612918429647747	-0.5039518501903029	0.6142952131402576	0.9585553209406752	not_sig
Q2148-Gal-Q2148-Glu	rna8895	17.08678502318196	2.4900137046925304	1.367141455314448	1.8213285062881936	0.06855693570355172	0.26220555580467175	not_sig
Q2148-Gal-Q2148-Glu	rna8896	39.85103961412919	1.1577264387752184	0.434978624479954	2.6615708764065307	0.00777769644435594	0.05221787411608315	not_sig
Q2148-Gal-Q2148-Glu	rna8898	4.953916509911462	0.2607613383204508	0.7110313975740131	0.3667367421609641	0.7138153969860421	1	not_sig
Q2148-Gal-Q2148-Glu	NM_016148.2	4.463416566928988	-1.2086331059523143	9.319040078614664	-0.12969502177867934	0.8968077213464856	1	not_sig
Q2148-Gal-Q2148-Glu	XM_005258963.1	14.918948643229106	0	2.5058325809472843	0	1	1	not_sig
Q2148-Gal-Q2148-Glu	XM_006723233.1	31.14053394662076	-0.6993939289082963	1.9959743985507299	-0.35040225436564904	0.726036834771462	1	not_sig
Q2148-Gal-Q2148-Glu	XM_006723234.1	271.6609439979687	0.6445786794895108	0.8640732299193784	0.7459769116439964	0.45568136236206025	0.8488389224222017	not_sig
Q2148-Gal-Q2148-Glu	NM_012309.3	3.875658165687282	2.7976029090240973	10.214403292698336	0.27388804111777487	0.7841706621188254	NA	NA
Q2148-Gal-Q2148-Glu	NM_133266.3	94.0985423277003	-3.9216901658952175	1.5832921345503046	-2.476921397079433	0.01325210834968566	0.0781942940767992	not_sig
Q2148-Gal-Q2148-Glu	XM_005277932.1	1.3357847726409773	0	10.268637118748984	0	1	NA	not_sig
Q2148-Gal-Q2148-Glu	XM_006718477.1	157.08486748027653	0.09832444374281404	1.4888106961062446	0.0660422738767034	0.9473441692128548	1	not_sig
Q2148-Gal-Q2148-Glu	XM_006718478.1	47.528716587785	-2.126285436347149	2.1594734638062203	-0.9846314261252485	0.3248051473234083	0.7091928458206322	not_sig
Q2148-Gal-Q2148-Glu	NM_033517.1	182.0300275583302	-1.1058915589204752	0.4205516880456892	-2.62962102009285	0.00854801010660058	0.05609209949683816	not_sig
Q2148-Gal-Q2148-Glu	NM_030974.3	645.6779090699744	-1.117543250791893	0.416254691864717	-2.6847583285742163	0.00725822679760705	0.04955780660487524	not_sig
Q2148-Gal-Q2148-Glu	rna38634	203.34891411716785	-0.2662251701652269	0.7632141370117371	-0.3488210677118691	NA	NA	not_sig
Q2148-Gal-Q2148-Glu	NM_003028.2	1009.122262401266	-0.1629989025823214	0.1809420140356089	-0.900835018616758	0.367676045405294	0.759057971885614	not_sig
Q2148-Gal-Q2148-Glu	NM_001146281.2	2.5165563305296983	-3.4031292887553923	3.212973846901227	-1.0591836257981253	0.28951616070922226	NA	NA
Q2148-Gal-Q2148-Glu	NM_001289113.1	1.3179164454364374	-3.442963196014866	10.218303916687097	-0.3369407706099153	0.7361615500000522	NA	NA
Q2148-Gal-Q2148-Glu	NM_001289114.1	5.8992693178528475	-0.7921819600210672	1.7646910033659835	-0.44890689560385016	0.6534988215192564	0.9806280804680936	not_sig
Q2148-Gal-Q2148-Glu	NM_001289115.1	2.3884251330612223	4.131755929441813	3.879923400042401	1.064906572484565	0.28691821049912136	NA	NA
Q2148-Gal-Q2148-Glu	NM_001130040.1	3290.2310789144312	-0.7711029551019297	0.4561408137450892	-1.690493224605099	0.09093363339208003	0.3194432178983684	not_sig
Q2148-Gal-Q2148-Glu	NM_001130041.1	617.4965740750745	1.8271752945946136	0.5483953773195906	3.3318575796998067	8.626839269500534e-4	0.00893498664094697	sig
Q2148-Gal-Q2148-Glu	NM_001202859.1	617.4965740750745	1.8271752945946136	0.5483953773195906	3.3318575796998067	8.626839269500534e-4	0.00893498664094697	sig
Q2148-Gal-Q2148-Glu	NM_003029.4	1053.3354539493848	1.3103174242039417	0.6732077775624203	1.946378915805749	0.05160924035475394	0.214678158806058	not_sig
Q2148-Gal-Q2148-Glu	NM_183001.4	1858.071845088341	-1.29880664496147	0.7740056528696095	-1.6780325055071263	0.0933407534953066	0.32484779374138556	not_sig
Q2148-Gal-Q2148-Glu	XM_005245449.2	33.224479958094484	0.1807836255865464	2.5880470237211903	0.06985330016400126	0.9443104233519256	1	not_sig
Q2148-Gal-Q2148-Glu	XM_005245450.2	20.657583302265312	-0.21828227191610483	2.9560457954882686	-0.07384265570217588	0.9411355853110668	1	not_sig
Q2148-Gal-Q2148-Glu	XM_005245451.2	61.29028599395839	0.0468310960184111	1.5549560268552385	0.03011731213590835	0.975973493905806	1	not_sig
Q2148-Gal-Q2148-Glu	XM_005245452.1	406.8807432113939	-1.2929579348783156	0.8571901413206892	-1.5083677151095447	0.13146044114797667	0.4082340948102603	not_sig
Q2148-Gal-Q2148-Glu	NM_012435.2	40.21416215971421	-5.033290298025962	1.3644655570083863	-3.688836462139459	2.2528196075646267e-4	0.00288519724727552	sig
Q2148-Gal-Q2148-Glu	XM_005259529.2	196.37873786898467	-2.3405642852763116	0.865881003076035	-2.7031015543261447	0.00686957542741963	0.04752602881387314	sig
Q2148-Gal-Q2148-Glu	NM_016848.5	184.35392422239812	-0.456406335527293	0.8779619834090282	-0.5198474924336908	0.6031698747984527	0.9523116711716024	not_sig
Q2148-Gal-Q2148-Glu	XM_005252052.1	315.17949522075554	0.197443011718758	0.2651206177282527	0.7447289969772781	0.45643556590002593	0.8495377325622426	not_sig
Q2148-Gal-Q2148-Glu	NM_203349.3	15.985381277403915	-2.8804522039306883	2.1495476431513523	-1.3400271508789592	0.18023651806422003	0.5001905230934711	not_sig
Q2148-Gal-Q2148-Glu	XM_005254375.1	33.225775692461355	1.7340876636864284	1.06090492270002	1.6345363534303785	0.1021462794134008	0.3451629918982765	not_sig
Q2148-Gal-Q2148-Glu	XM_005254376.2	3.838496192959699	4.925232224680049	2.1258324223355456	2.316848766126609	0.02051197149065357	NA	NA
Q2148-Gal-Q2148-Glu	XM_006720503.1	5.032128275531633	-3.2517043808273165	3.1839673988116015	-1.0212743955987105	0.30712445373150965	0.6876244242038209	not_sig
Q2148-Gal-Q2148-Glu	NM_024745.4	1163.312471384238	0.08578217579254345	0.13151677087084224	0.65225275244012	0.5142381341614091	0.8964989592959651	not_sig
Q2148-Gal-Q2148-Glu	NM_001010846.2	19.22205891390513	0	10.26863711874899	0	1	1	not_sig
Q2148-Gal-Q2148-Glu	rna5499	7.227784051318106	-2.9743163652704574	3.4032451470609297	-0.8739647709008271	0.382137439299188	0.7744546126065536	not_sig
Q2148-Gal-Q2148-Glu	XM_005254765.1	0.902820887177478	0	10.268637118748986	0	1	NA	not_sig
Q2148-Gal-Q2148-Glu	XM_005254767.1	2.9260288097357883	0	2.688725486169432	0	1	NA	not_sig
Q2148-Gal-Q2148-Glu	XM_005254769.1	3.6714317291108514	-2.4206972375404994	2.3571894172286467	-1.026942179464949	0.30444769131901855	NA	NA
Q2148-Gal-Q2148-Glu	XM_005254771.1	24.08549759686217	-1.0705533895474404	0.7557474878502698	-1.4165490547545698	0.15661481237015518	0.45718700003383217	not_sig
Q2148-Gal-Q2148-Glu	XM_006720741.1	63.63166082399179	-0.6072958985009342	0.5272715348550209	-1.1517706880723553	0.24941531589306087	0.6117341196995114	not_sig
Q2148-Gal-Q2148-Glu	XM_006720742.1	3.643628496093872	-2.03948036387145	1.274159821131336	-1.6006472108503471	0.1094550793883749	NA	NA
Q2148-Gal-Q2148-Glu	NM_006304.1	1833.852805703429	-0.20868680566639888	0.3951578851715991	-0.5281099365530203	0.5974230345647515	0.9497856864813852	not_sig
Q2148-Gal-Q2148-Glu	NM_000193.2	2.3064886790273516	0	3.0545599567496016	0	1	NA	not_sig
Q2148-Gal-Q2148-Glu	NM_001007538.1	122.53073141032256	2.392838818148531	1.470261839591141	1.6274916166047984	0.1036327276777553	0.3484675123643008	not_sig
Q2148-Gal-Q2148-Glu	NM_001080505.1	85.44917998213735	-1.6179597627171325	0.991682129073978	-1.6315306238582374	0.10277840348509353	0.3466536113145377	not_sig
Q2148-Gal-Q2148-Glu	NM_198149.2	52.27509649107877	-0.8294419509762754	0.6644999197943755	-1.248219790956393	0.21195057818549964	0.5537062106187123	not_sig
Q2148-Gal-Q2148-Glu	rna7300	401.4022903816056	-0.02082335282270885	0.2387857442945147	-0.08720517585432422	0.9305084252958205	1	not_sig
Q2148-Gal-Q2148-Glu	NM_001272065.1	1.977956577161938	0	10.26863711874899	0	1	NA	not_sig
Q2148-Gal-Q2148-Glu	NM_001272066.1	120.2318908138073	0.6696199447008577	1.2340757187329077	0.542608475749278	0.5873994020288882	0.944436976598706	not_sig
Q2148-Gal-Q2148-Glu	NM_001272067.1	30.805418248762585	-4.587943879003289	1.392376027803484	-3.295046587552151	9.84053642072978e-4	0.00996054791525415	sig
Q2148-Gal-Q2148-Glu	NM_001272068.1	4.387171719040178	3.866568469692236	4.375788723021359	0.8836277787704703	0.3768971783922451	0.768875045740545	not_sig
Q2148-Gal-Q2148-Glu	NM_001272082.1	3229.253381982283	-0.7914141416574553	0.2179823076781996	-3.6306347523662104	2.827250476144835e-4	0.00350554760124823	not_sig
Q2148-Gal-Q2148-Glu	NM_001272083.1	33.6722461831334	-2.8237886524579014	1.4800424137363386	-1.907910628945627	0.05640276827899475	0.22870233833619671	not_sig
Q2148-Gal-Q2148-Glu	NM_016479.4	275.4499773026092	-1.2362978133931857	0.879809437061979	-1.4051881706584757	0.159965330799348	0.46354639099993855	not_sig
Q2148-Gal-Q2148-Glu	XM_005265205.1	7.624847957446103	-0.45854174095526173	3.3552253144604096	-0.13666496225425767	0.8912956256855104	1	not_sig
Q2148-Gal-Q2148-Glu	XM_006713188.1	20.759558305075103	-5.052807881223576	3.264262371056119	-1.5479172036005155	0.12164223207609089	0.3872954125382535	not_sig
Q2148-Gal-Q2148-Glu	NM_001173462.1	2.2626794883528105	0	10.268637118748986	0	1	NA	not_sig
Q2148-Gal-Q2148-Glu	NM_207386.3	1.706669060414948	0	10.268637118748988	0	1	NA	not_sig
Q2148-Gal-Q2148-Glu	NM_001145176.1	3.088453421014466	0	1.8631531851428471	0	1	NA	not_sig
Q2148-Gal-Q2148-Glu	NM_001145204.2	26.732304183864137	-0.5563342118588446	1.1868362119285671	-0.46875399171956594	0.6392454894765184	0.9727886433135128	not_sig
Q2148-Gal-Q2148-Glu	NM_001145205.1	51.879942855594166	-0.11787412739939351	2.01355280062733	-0.05854037071323353	0.9533182064356942	1	not_sig
Q2148-Gal-Q2148-Glu	XM_005255539.1	1.98830824186676	0.4175171969563277	8.377637275427976	0.04983710600373285	0.9602521970942176	NA	not_sig
Q2148-Gal-Q2148-Glu	NM_138392.3	939.9040605542192	-0.9295738254891772	0.37849659706340166	-2.4559634953163534	0.01405074295973653	0.08173659783183546	not_sig
Q2148-Gal-Q2148-Glu	XM_006723474.1	5.388777790360563	0	8.172098204306563	0	1	1	not_sig
Q2148-Gal-Q2148-Glu	XM_006723475.1	17.947707048579897	-8.279114103420266	3.009983738116526	-2.750551107163409	0.00594951100710318	0.04257624281304032	sig
Q2148-Gal-Q2148-Glu	NM_001281786.1	11.920551622856202	0	2.6599459673959434	0	1	1	not_sig
Q2148-Gal-Q2148-Glu	NM_004169.4	326.8850489957013	0.2264040753829399	0.8966387856221728	0.25250310271358534	0.8006522161729496	1	not_sig
Q2148-Gal-Q2148-Glu	NM_148918.2	254.4866611743563	-7.326790090670417	1.2703203261292595	-5.767671303029193	8.037437187589723e-9	2.80202083502817e-7	sig
Q2148-Gal-Q2148-Glu	XM_005256767.1	144.52685931448772	1.075461938979071	1.055742991692939	1.0186777913197524	0.30835595945719646	0.6890737206075146	not_sig
Q2148-Gal-Q2148-Glu	NM_001166356.1	3.379162712546189	4.130216863420699	7.802273606918757	0.5293606801686859	0.5965552689638107	NA	NA
Q2148-Gal-Q2148-Glu	NM_001166357.1	1231.3425026344128	0.22451739948731572	0.6774441666851249	0.33141830800009103	0.7403285377891797	1	not_sig
Q2148-Gal-Q2148-Glu	NM_001166358.1	1304.271867253963	-0.3654230306798864	0.6840486767032173	-0.5342061802400497	0.5931988937329147	0.9474249764797256	not_sig
Q2148-Gal-Q2148-Glu	NM_001166359.1	1894.808686961055	11.41152628231436	1.3256197903557394	8.608445924945038	7.405767829480819e-18	8.001328585988187e-16	sig
Q2148-Gal-Q2148-Glu	NM_005412.5	3722.4387798244898	-0.3800298732094663	0.49275604719476224	-0.7712333016975825	0.4405686585014715	0.8347336726194049	not_sig
Q2148-Gal-Q2148-Glu	rna53680	131.81396892107287	-7.406970277290181	2.815309657843589	-2.6309611294992026	0.00851437736458309	0.05592377130559255	not_sig
Q2148-Gal-Q2148-Glu	rna53682	124.00567203134236	-1.5140392385479655	2.5398392403858723	-0.596116169272958	0.5510976230731067	0.9225452628197214	not_sig
Q2148-Gal-Q2148-Glu	rna53684	794.1247410043848	-0.02224873390787494	0.7358943261385119	-0.03023359892529899	0.975880752704718	1	not_sig
Q2148-Gal-Q2148-Glu	rna53686	162.54306415342285	0.8234493467933397	1.4041426860026385	0.5864427846272259	0.5575779999254525	0.926417357560864	not_sig
Q2148-Gal-Q2148-Glu	NM_001269039.1	32.24945431296634	0.2119436824520974	2.1739544790169147	0.0974922356920466	0.9223354998794308	1	not_sig
Q2148-Gal-Q2148-Glu	NM_007373.3	2194.8240250823424	0.7328695718279032	0.46693685790774553	1.5695260706377971	0.11652540962559352	0.3768502582939928	not_sig
Q2148-Gal-Q2148-Glu	NM_000451.3	2.038721928610894	-6.079953795491589	10.203685545658784	-0.5958586011187241	0.5512696915511321	NA	NA
Q2148-Gal-Q2148-Glu	rna83993	21.05045135366629	0.2307799741315824	4.868464435633677	0.04740303173264204	0.9621920127652572	1	not_sig
Q2148-Gal-Q2148-Glu	NM_001163678.1	79.08085532649282	-0.6288926000142623	2.4546342391295477	-0.2562062363463477	0.7977915934026922	1	not_sig
Q2148-Gal-Q2148-Glu	NM_003030.4	16.23177339651353	-0.924993406124242	3.4463293253581897	-0.2683995981806248	0.7883917487748506	1	not_sig
Q2148-Gal-Q2148-Glu	NM_006884.3	164.8544880284375	0.00384179989078186	1.1998253506420309	0.00320196592672934	0.9974452051883888	1	not_sig
Q2148-Gal-Q2148-Glu	XM_006713727.1	11.063479882679832	1.6465899754981697	4.4532248563438435	0.3697522646206645	0.7115670856555116	1	not_sig
Q2148-Gal-Q2148-Glu	XM_006713728.1	291.6271219174544	0.6859488232672052	0.5277117765877706	1.2998550604699577	0.19365065001775775	0.5232787479915629	not_sig
Q2148-Gal-Q2148-Glu	XM_006713729.1	418.1517234367371	0.39638898189638994	0.20431073625972015	1.9401280087038577	0.05236413487143402	0.2170452238954462	not_sig
Q2148-Gal-Q2148-Glu	NM_013276.2	439.8032374588686	-0.5444571230506302	0.15427144240823376	-3.5292152231900795	4.167940155275685e-4	0.00489763444299181	not_sig
Q2148-Gal-Q2148-Glu	NM_001042683.2	64.21029944014688	8.65042407395943	2.381168835721426	3.632847845221609	2.8031032359609e-4	0.00347912491971464	sig
Q2148-Gal-Q2148-Glu	NM_173082.3	2.9647325358282615	0	10.26863711874898	0	1	NA	not_sig
Q2148-Gal-Q2148-Glu	XM_006715439.1	16.840863642246386	-21.815785101792972	5.28813948538423	-4.125417864277055	3.7006223719176e-5	5.889656974851726e-4	sig
Q2148-Gal-Q2148-Glu	XM_006715440.1	4.6448788344685825	0	10.268637118748986	0	1	1	not_sig
Q2148-Gal-Q2148-Glu	XM_006715441.1	840.1819854912974	0.6931378596890816	0.40054791140882706	1.7304742827172477	0.08354557214612951	0.3017224163849064	not_sig
Q2148-Gal-Q2148-Glu	XM_006715442.1	3.7071864122953606	0	10.268637118748986	0	1	NA	not_sig
Q2148-Gal-Q2148-Glu	XM_006715443.1	4.663366719796855	-6.051063711668987	10.203743620961696	-0.5930238877462778	0.5531651657861719	0.9241427423231894	not_sig
Q2148-Gal-Q2148-Glu	rna31148	4.000135966043568	-2.020751666617271	4.245384752883828	-0.47598787489039807	0.6340830161702766	NA	NA
Q2148-Gal-Q2148-Glu	NM_018130.2	712.1453493422168	0.310138242888196	0.15247520006198634	2.034024174174648	0.04194915815214532	0.18474126023710544	not_sig
Q2148-Gal-Q2148-Glu	NM_001172700.1	4.894086250545654	-2.60810002617464	4.653614514833891	-0.5604460829020204	0.5751752063189752	0.93758274680664	not_sig
Q2148-Gal-Q2148-Glu	NM_133456.2	4.336481129644256	-24.175389561008902	10.204272519904809	-2.3691438575215966	0.01782931707020795	0.09781297747576	not_sig
Q2148-Gal-Q2148-Glu	XM_005271885.2	43.02850183888592	-2.104457791210565	1.3571035187571394	-1.550698058124458	0.12097406011097772	0.38585513741866834	not_sig
Q2148-Gal-Q2148-Glu	XM_005271886.2	280.80016282599934	1.2106917150775232	0.4278885505000468	2.829455739497266	0.00466272489441812	0.03502470425667742	not_sig
Q2148-Gal-Q2148-Glu	XM_005271887.2	2.174031801455612	0	10.268637118748988	0	1	NA	not_sig
Q2148-Gal-Q2148-Glu	XM_006714534.1	1.9300322297524517	0	10.268637118748984	0	1	NA	not_sig
Q2148-Gal-Q2148-Glu	rna25570	8.055820926830433	3.1550772844304635	1.9210825863240435	1.6423433885097287	0.1005188599967974	0.341214574512312	not_sig
Q2148-Gal-Q2148-Glu	NM_001649.2	114.18494833861612	0.8521470814403183	1.4472539079295144	0.5888027503476746	0.5559936006480597	0.92560555611553	not_sig
Q2148-Gal-Q2148-Glu	XM_005274500.2	342.8978089238732	-1.2975679443714645	0.7802057423088068	-1.6631099644712497	0.09629042564461825	0.33149506374888893	not_sig
Q2148-Gal-Q2148-Glu	NM_020859.3	1129.7825794475311	0.6564847248661521	0.1772935815926295	3.7028115680722617	2.1322325386679853e-4	0.00275014825806477	not_sig
Q2148-Gal-Q2148-Glu	XM_005263163.2	155.94353340366732	0	3.415892645944043	0	1	1	not_sig
Q2148-Gal-Q2148-Glu	XM_005263164.2	280.1821141311706	-0.45215986410111175	1.0446535338357898	-0.4328323692553432	0.6651365556599554	0.9869800699321296	not_sig
Q2148-Gal-Q2148-Glu	XM_005263165.2	7.472155438962684	0	7.887006229325682	0	1	1	not_sig
Q2148-Gal-Q2148-Glu	NM_020717.3	207.1248260006085	0.08928446808536951	0.3814274042912688	0.23407984607521637	0.8149229918280363	1	not_sig
Q2148-Gal-Q2148-Glu	XM_006724590.1	35.521844948795476	1.2906668384165576	3.3595878843006908	0.3841741555408705	0.7008493721902982	1	not_sig
Q2148-Gal-Q2148-Glu	XM_006724591.1	42.05446729254381	-2.6417134265686766	2.7031853555108243	-0.9772594473342984	0.32844072402120067	0.7137460576164191	not_sig
Q2148-Gal-Q2148-Glu	rna85021	28.320107463305487	1.5908921714373847	1.586986845708241	1.0024608431630704	0.3161210691692344	0.6976852447163157	not_sig
Q2148-Gal-Q2148-Glu	NM_001199922.1	4.1047680740341	0	7.597066536315814	0	1	NA	not_sig
Q2148-Gal-Q2148-Glu	NM_170601.4	1013.304329162387	0.41565306397982305	0.16495795345417733	2.519751580788645	0.01174376837016986	0.07154932087010336	not_sig
Q2148-Gal-Q2148-Glu	XM_005271592.2	14.895187384684158	0.9492987800051174	0.8285292310431416	1.1457637756605443	0.2518929074110544	0.6148899672250239	not_sig
Q2148-Gal-Q2148-Glu	NM_001006610.1	34.56213777679298	3.1809455646197606	0.7043802965433785	4.515949097709983	6.303380560729034e-6	1.2364406616621707e-4	sig
Q2148-Gal-Q2148-Glu	NM_003031.3	740.0915396889976	0.2676522875019798	0.10836629866264902	2.4698849255265043	0.01351565218962458	0.07938645138944743	not_sig
Q2148-Gal-Q2148-Glu	XM_006721246.1	6.721250438801677	0.30241121924721026	10.144767898916244	0.0298095749711057	0.9762189224388428	1	not_sig
Q2148-Gal-Q2148-Glu	NM_005067.5	1417.4713478126353	0.19340492899233985	0.06717870607323455	2.878961806461416	0.00398986650946068	0.03079574227467441	not_sig
Q2148-Gal-Q2148-Glu	NM_198849.2	1.66187150176946	-0.9915604080581352	10.268637118748988	-0.09656202635184127	0.9230742141016413	NA	not_sig
Q2148-Gal-Q2148-Glu	NM_017699.2	0.5966633530053151	0	10.268637118748986	0	1	NA	not_sig
Q2148-Gal-Q2148-Glu	XM_005247558.1	3.362109658351115	0	2.18244324680965	0	1	NA	not_sig
Q2148-Gal-Q2148-Glu	NM_001040455.1	1093.9983992431387	-0.13975656204666437	0.09757773392561334	-1.432258737974027	0.15206978710958205	0.4486991775452424	not_sig
Q2148-Gal-Q2148-Glu	NM_021805.2	23.24134386909992	-0.7417951638884973	1.7820060194160376	-0.41626972962278946	0.6772126402315957	0.9927635227647532	not_sig
Q2148-Gal-Q2148-Glu	XM_005253045.1	3.621810197824976	-4.307555561216842	2.25001710939319	-1.9144545804714133	0.05556209728362556	NA	NA
Q2148-Gal-Q2148-Glu	XM_005253048.2	11.520616238247692	-4.02641892499528	1.5175430273334738	-2.6532486080939903	0.00797211299043122	0.05318826364168144	not_sig
Q2148-Gal-Q2148-Glu	rna46463	112.031745368121	-3.1786938845223967	0.991344037976552	-3.2064487834218274	0.00134384224673254	0.01286683701824675	sig
Q2148-Gal-Q2148-Glu	XM_006723613.1	1.455303360326533	0.9308055963573352	4.334461762462541	0.2147453703290985	0.8299658472703134	NA	not_sig
Q2148-Gal-Q2148-Glu	NM_001098612.1	1.318120954310137	0	10.26863711874899	0	1	NA	not_sig
Q2148-Gal-Q2148-Glu	NM_213602.2	61.62510887068866	1.724679952289331	1.7971728655893615	0.959662804459126	0.3372249491005161	0.7236700278390376	not_sig
Q2148-Gal-Q2148-Glu	XM_005258249.1	4.621363264489828	-0.4508607862413827	2.208940470012864	-0.20410725973016244	0.8382696813124312	1	not_sig
Q2148-Gal-Q2148-Glu	NM_001282205.1	55.519255261817605	-0.9094727042823716	1.2968161066116244	-0.7013120053379659	0.48310832316170493	0.872462220073075	not_sig
Q2148-Gal-Q2148-Glu	NM_001282206.1	30.416136512541733	-2.832929859704821	2.691977127478707	-1.05236030083143	0.2926342753436609	0.669622088069459	not_sig
Q2148-Gal-Q2148-Glu	NM_001282207.1	1406.6663149593069	0.16051227210394364	0.460834983517535	0.34830748064905986	0.7276092764357529	1	not_sig
Q2148-Gal-Q2148-Glu	NM_001282208.1	32.09800030571406	-7.3853031292267	1.8281088138645925	-4.039859702669607	5.348318465597342e-5	8.18024225307188e-4	sig
Q2148-Gal-Q2148-Glu	NM_001282209.1	20.462187860367223	-1.9162769789368796	6.888985723362916	-0.2781653288143894	0.7808854485252567	1	not_sig
Q2148-Gal-Q2148-Glu	NM_005866.3	123.37426282405296	-30.953219744274534	10.20089447930147	-3.034363291089953	0.00241043973389501	0.02061270561145124	sig
Q2148-Gal-Q2148-Glu	NM_147157.2	28.793847761908008	-7.538652374485944	2.2825647477630144	-3.302711295210382	9.57549173244044e-4	0.00973849149840215	sig
Q2148-Gal-Q2148-Glu	rna39444	752.9142926581403	11.789049898755229	1.4925812287316322	7.898431034653533	2.8243597844703442e-15	2.274838617209439e-13	sig
Q2148-Gal-Q2148-Glu	NM_173354.3	381.5679358770402	0.35015003325697086	0.34738103782206176	1.0079710609775063	0.31346835519121147	0.6942672276373375	not_sig
Q2148-Gal-Q2148-Glu	NM_015191.1	1553.2295472763396	-0.08159662374235033	0.11282074928069163	-0.7232412855133814	0.46953165824499254	0.8611650227555762	not_sig
Q2148-Gal-Q2148-Glu	NM_001281748.1	6.701925300865045	0.9675471677270427	4.08811295938819	0.23667329580634724	0.8129102532939458	1	not_sig
Q2148-Gal-Q2148-Glu	NM_001281749.1	127.93869382936126	1.45975328045338	1.781709890655799	0.8192990834866413	0.4126157953697505	0.8073852574986597	not_sig
Q2148-Gal-Q2148-Glu	NM_025164.4	29.984824800096305	0	8.457564878453583	0	1	1	not_sig
Q2148-Gal-Q2148-Glu	XM_005271481.1	1104.8964555314362	0.741931657757439	0.41285618565015286	1.7970704655643428	0.07232443373794857	0.2720749903581651	not_sig
Q2148-Gal-Q2148-Glu	XM_005271482.2	129.01591468682616	-3.456933744126691	2.369181184499541	-1.4591259489750352	0.1445304453733258	0.43442385415815943	not_sig
Q2148-Gal-Q2148-Glu	XM_005271484.2	66.47359939210818	-21.45913273361784	2.5090741515139867	-8.552610021776081	1.2033592679749279e-17	1.2585495832289597e-15	sig
Q2148-Gal-Q2148-Glu	XM_005271485.1	25.32584833148842	-2.3894656150989904	3.8152994048353586	-0.6262852168484279	0.5311278810087916	0.90960692453284675	not_sig
Q2148-Gal-Q2148-Glu	XM_005271486.1	24.525591527793743	0	2.6866409019629964	0	1	1	not_sig
Q2148-Gal-Q2148-Glu	NM_001102396.1	229.8971174214332	1.6558946618242034	0.9893840422059206	1.6736621889840042	0.09419700884495052	0.3267419193022889	not_sig
Q2148-Gal-Q2148-Glu	NM_025073.2	1398.767100342514	0.5359420776743117	0.2809278157631431	1.907757251514664	0.0564225982648831	0.2287449266460684	not_sig
Q2148-Gal-Q2148-Glu	rna4392	108.24431241790911	0.7465932898237209	0.8357877854679344	0.8932809294475678	0.3717067480210029	0.7630613416413415	not_sig
Q2148-Gal-Q2148-Glu	rna4395	91.62342371284667	2.099024443717767	2.1820241916786904	0.9619620404405006	0.336068672216515	0.7229306673006402	not_sig
Q2148-Gal-Q2148-Glu	NM_001037633.1	51.653366437442955	0.14530645342125165	0.8366095618645899	0.17368490637066175	0.8621131001989728	1	not_sig
Q2148-Gal-Q2148-Glu	NM_022464.4	724.6070973646985	-1.5229758491781653	0.3429537724438271	-4.440761325719535	8.964117364250807e-6	1.6983349588021104e-4	sig
Q2148-Gal-Q2148-Glu	XM_006714671.1	466.27693064020514	3.667014675580576	0.9732472189330637	3.767814183533547	1.64683208806122e-4	0.0022028568516905	sig
Q2148-Gal-Q2148-Glu	NM_005068.2	2.404131535789327	-5.304798209132256	10.181492753102225	-0.5210236197944476	0.6023503173940159	NA	NA
Q2148-Gal-Q2148-Glu	XM_005267100.1	56.0415222418666	0.6987839875035808	0.30400481075900304	2.298595162882259	0.02152793848604648	0.11274470538960774	not_sig
Q2148-Gal-Q2148-Glu	NM_005069.3	493.28476714073986	0	1.6719118612035628	0	1	1	not_sig
Q2148-Gal-Q2148-Glu	NM_009586.2	38.94114429692411	0	1.8372948512785376	0	1	1	not_sig
Q2148-Gal-Q2148-Glu	NM_198567.4	98.94913100679436	-0.4151910153496077	1.2923480651641088	-0.3212687251533004	0.7480067548958016	1	not_sig
Q2148-Gal-Q2148-Glu	XM_005265909.1	790.3453545331189	-0.00304835065352994	0.35275181908818565	-0.00864162986149724	0.993105062769864	1	not_sig
Q2148-Gal-Q2148-Glu	NM_001145357.1	227.35046226872896	3.067944499830454	2.1257714966205232	1.4432146186491654	0.14896002271451136	0.44298763636288935	not_sig
Q2148-Gal-Q2148-Glu	NM_001145358.1	497.502705429222	-1.090144926163978	0.705602998759515	-1.5449834086313503	0.12235027657764316	0.388868231478648	not_sig
Q2148-Gal-Q2148-Glu	NM_015477.2	8.828185622101334	0	10.268637118748986	0	1	1	not_sig
Q2148-Gal-Q2148-Glu	XM_006720465.1	1588.4423921684358	0.4476004367899656	0.48929056845426366	0.9147947368043432	0.3602993983767861	0.7505704271466095	not_sig
Q2148-Gal-Q2148-Glu	XM_006720466.1	275.80797943889394	-1.4019744089261312	1.7175956736815077	-0.8162423965129865	0.414361512908074	0.8093678946182677	not_sig
Q2148-Gal-Q2148-Glu	XM_006720467.1	24.65643160727769	-1.769608115564506	3.804129464645679	-0.4651808336205848	0.6418019629910654	0.9738307942795418	not_sig
Q2148-Gal-Q2148-Glu	NM_015260.2	174.3025322980066	-1.0914677925644616	0.8085835708742443	-1.349851557563013	0.1770636030298703	0.4950776259601076	not_sig
Q2148-Gal-Q2148-Glu	XM_005259832.2	1020.3112395085544	-0.655859070037332	0.3882011757418716	-1.6894824411181983	0.0911270140036297	0.319824782762739	not_sig
Q2148-Gal-Q2148-Glu	XM_006722704.1	25.10206415221505	-22.684282493002637	10.201167937102896	-2.2236946428944795	0.02616899591228656	0.13007857909338957	not_sig
Q2148-Gal-Q2148-Glu	NM_006747.3	411.782799155759	-0.7440859469047817	0.4878448062059838	-1.5252513451800584	0.1271964183294584	0.3990477464328918	not_sig
Q2148-Gal-Q2148-Glu	NM_153253.29	12.577454155532864	0	4.151646983149045	0	1	1	not_sig
Q2148-Gal-Q2148-Glu	XM_005274189.1	21.148493937628004	0	5.257622783779891	0	1	1	not_sig
Q2148-Gal-Q2148-Glu	rna49058	3.7003321972056025	-3.466221656938015	1.9617460978971553	-1.7669063599277934	0.0772439117402041	NA	NA
Q2148-Gal-Q2148-Glu	NM_001284245.1	301.1620428849881	24.111362424517505	2.359512280362362	10.218790817572945	1.6336593152300768e-24	3.105915622920562e-22	sig
Q2148-Gal-Q2148-Glu	NM_001284246.1	215.67945359914248	1.3185283227565576	1.234951633723	1.067676082812733	0.28566665068942015	0.6601759662175146	not_sig
Q2148-Gal-Q2148-Glu	XM_005267519.1	1789.1427864916209	0.7163707502281882	0.2965777524093174	2.4154568048634335	0.01571548638542251	0.08884973751629321	not_sig
Q2148-Gal-Q2148-Glu	XM_006720109.1	560.0829921569841	0.15060842990725315	0.4855556129942693	0.3101775077390171	0.7564259738294798	1	not_sig
Q2148-Gal-Q2148-Glu	XM_006720110.1	13.723012789622636	0.11307084888656677	9.39833070664017	0.01203095022041299	0.9904009221356788	1	not_sig
Q2148-Gal-Q2148-Glu	XM_006720112.1	2014.9534560686077	-0.2882230361808632	0.4786010608464112	-0.6022198021691335	0.5470278360669025	0.9193853824539194	not_sig
Q2148-Gal-Q2148-Glu	NM_020808.3	68.95799200071147	0.7155197232148092	4.714780356908266	0.15176098758585943	0.8793754530487147	1	not_sig
Q2148-Gal-Q2148-Glu	XM_005273211.1	136.82083249535816	0.6483561860518917	1.401385417888106	0.4626537266449991	0.6436125914097685	0.9750398795861558	not_sig
Q2148-Gal-Q2148-Glu	XM_005273212.2	19.653120907500437	-20.506260765671925	3.791404210361728	-5.408618978063401	6.351258826907424e-8	1.8972935244740312e-6	sig
Q2148-Gal-Q2148-Glu	XM_005273213.2	49.908248906777146	0.12974826975976056	2.368451828277357	0.0547818909427135	0.9563122276694472	1	not_sig
Q2148-Gal-Q2148-Glu	XM_006711798.1	17.349957402445515	-40.47494189998864	4.738126812227806	-8.542393123698991	1.3147027746851227e-17	1.3604954810354422e-15	sig
Q2148-Gal-Q2148-Glu	XM_006711799.1	1400.2649950915834	-0.24300026663805777	0.9363235422396096	-0.25952596049953086	0.7952294544207931	1	not_sig
Q2148-Gal-Q2148-Glu	NM_015073.1	331.560818766286	-2.55912767034823	2.1929288471417165	-1.1669907455884034	0.24321410686675804	0.6028712689252187	not_sig
Q2148-Gal-Q2148-Glu	XM_005258671.2	223.86427012259904	-0.21295353895949487	2.283220724525412	-0.09326892344311528	0.9256899199383768	1	not_sig
Q2148-Gal-Q2148-Glu	XM_005258672.2	83.47863720398206	-6.970067231846211	2.1269834382437263	-3.2769729686289764	0.00104926414226975	0.01049713551753491	sig
Q2148-Gal-Q2148-Glu	XM_006723112.1	406.5594265231172	-0.7749985387180813	0.25969541585250505	-2.984259603404954	0.00284265477155808	0.02344792830471358	not_sig
Q2148-Gal-Q2148-Glu	rna75923	18.994329053911667	37.3760916326365	5.282785956488968	7.075072119234092	1.4937105748628205e-12	8.816846860119881e-11	sig
Q2148-Gal-Q2148-Glu	NM_001040022.1	3.806613155648195	-6.644536178290805	10.202772304794903	-0.6512481098071877	0.5148863388209186	NA	NA
Q2148-Gal-Q2148-Glu	NM_001040023.1	2.264047441743976	-5.398608470671822	10.205389591348071	-0.5289958234665197	0.5968083471587684	NA	NA
Q2148-Gal-Q2148-Glu	NM_080792.2	1806.1556670125933	-0.6050481603078937	0.3796245389712127	-1.5938067700986398	0.11097932073538648	0.3649045891802817	not_sig
Q2148-Gal-Q2148-Glu	XM_005260669.1	6.253418545818131	0	7.893269803314763	0	1	1	not_sig
Q2148-Gal-Q2148-Glu	XM_005260670.1	96.16326394701665	-0.20422079571144416	1.4759227589606445	-0.13836821369653377	0.8899494171349123	1	not_sig
Q2148-Gal-Q2148-Glu	XM_006723545.1	21.015709173279408	6.837194072446276	2.348142166976751	2.911746217329426	0.00359414518931168	0.02835715227294959	sig
Q2148-Gal-Q2148-Glu	XM_006723547.1	33.64720324743006	0	3.723518276740734	0	1	1	not_sig
Q2148-Gal-Q2148-Glu	NM_001083910.2	3.5822595445149297	0	3.8354487420391385	0	1	NA	not_sig
Q2148-Gal-Q2148-Glu	NM_006065.3	3.942201892599495	0	6.766430546722413	0	1	NA	not_sig
Q2148-Gal-Q2148-Glu	XM_005260641.1	3.057396130729167	0	10.26863711874899	0	1	NA	not_sig
Q2148-Gal-Q2148-Glu	XM_005260644.1	1.5496273993939833	0	10.26863711874899	0	1	NA	not_sig
Q2148-Gal-Q2148-Glu	XM_006723535.1	22.793818877466695	-0.9658162313301832	0.5359255908137452	-1.8021461335027784	0.07152241702784705	0.269765124538102	not_sig
Q2148-Gal-Q2148-Glu	NM_001142498.1	46.89573134450047	0	3.0000377241789167	0	1	1	not_sig
Q2148-Gal-Q2148-Glu	NM_012238.4	979.7746154434274	0.4387010325663472	0.3933083254165693	1.1154125255337544	0.2646736844615859	0.6316907793171103	not_sig
Q2148-Gal-Q2148-Glu	XM_005269663.1	382.3429416958508	2.4037851333985403	0.6265029940702356	3.83682944239698	1.2463296650849765e-4	0.00172353302515035	sig
Q2148-Gal-Q2148-Glu	XM_006717737.1	15.266994561256483	-2.598509032267018	2.09145422407175	-1.2424412652016392	0.21407379847806496	0.5569984027767645	not_sig
Q2148-Gal-Q2148-Glu	NM_001193286.1	81.69306663069052	-22.01230178926218	10.210615209750005	-2.155825220819494	NA	NA	NA
Q2148-Gal-Q2148-Glu	NM_012237.3	201.87536995218795	-1.0737110153782312	0.6284326076719627	-1.7085539519596358	0.0875336045311806	0.31183016469038394	not_sig
Q2148-Gal-Q2148-Glu	NM_030593.2	735.2595731599479	-0.5660775874710917	0.35889733044190403	-1.577268871780379	0.11473367169651348	0.3731468857171252	not_sig
Q2148-Gal-Q2148-Glu	XM_006723111.1	34.123473182577996	-0.5957340258866713	2.3695461208973008	-0.251412715976627	0.8014950374470357	1	not_sig
Q2148-Gal-Q2148-Glu	rna76012	304.35968103270085	-0.05778911819913627	0.4546976098320097	-0.1270935165471548	0.8988663828963233	1	not_sig
Q2148-Gal-Q2148-Glu	NM_001017524.2	215.22881640275492	0.40573345415440853	0.19675968699520188	2.062076131297681	0.03920048839453457	0.1755422934089854	not_sig
Q2148-Gal-Q2148-Glu	NM_012239.5	16.785159037075942	-4.164507905329956	3.699835219296959	-1.1255928057577909	0.2603379146431752	0.6256819393806898	not_sig
Q2148-Gal-Q2148-Glu	XM_005252835.1	87.54721807059153	-0.17311770976660637	0.7702261002620078	-0.224762196071669	0.8221642767729167	1	not_sig
Q2148-Gal-Q2148-Glu	NM_012240.2	21.084157363855063	-0.28189134760131035	1.1004451239548452	-0.2561612037392946	0.7978263642886642	1	not_sig
Q2148-Gal-Q2148-Glu	XM_005253865.2	8.105107801929329	-0.34536062375513926	1.6982264285248585	-0.20336547468239097	0.8388493831393824	1	not_sig
Q2148-Gal-Q2148-Glu	XM_006719311.1	1.1950742146625302	-3.740833481902243	10.215035490588528	-0.3662085643607215	0.7142094519903528	NA	NA
Q2148-Gal-Q2148-Glu	XM_006719312.1	2.3702583957851817	4.368444511693372	7.987841238144388	0.5468867471767856	0.5844565411776703	NA	NA
Q2148-Gal-Q2148-Glu	NM_001193267.2	1.1305747351388806	-3.7180490713375742	10.215363236196698	-0.36396640876784414	0.7158830934223046	NA	NA
Q2148-Gal-Q2148-Glu	NM_001242827.1	14.170310291260796	1.7630942387130204	1.9716192592402777	0.894236668895389	0.3711952766690383	0.7626497582604665	not_sig
Q2148-Gal-Q2148-Glu	NM_012241.4	9.345849605048796	-1.0657155821159094	2.9045170538170053	-0.3669166206875552	0.7136812133191539	1	not_sig
Q2148-Gal-Q2148-Glu	NM_031244.3	117.25961765743097	-0.1682920082723001	0.19501540517098065	-0.8629677646478714	0.38815519063180953	0.7808152991995115	not_sig
Q2148-Gal-Q2148-Glu	XM_005248967.2	170.95743221741486	-0.15074702784974442	0.9454605862919214	-0.15944295302776337	0.8733199001064234	1	not_sig
Q2148-Gal-Q2148-Glu	XM_005248968.2	49.07374378519008	36.33592401838246	3.7883063304905527	9.591601324826671	8.672835683101067e-22	1.3170627340303112e-19	sig
Q2148-Gal-Q2148-Glu	XM_005248969.2	44.92133137779473	0	2.3426645091083307	0	1	1	not_sig
Q2148-Gal-Q2148-Glu	NM_001193285.1	44.388532685440325	7.313393667096362	1.711698780530509	4.272593840856574	1.9321219874163825e-5	3.3512204952178563e-4	sig
Q2148-Gal-Q2148-Glu	NM_016539.2	76.77791083909189	-3.2256190418435007	1.7191542122623211	-1.8762825457052783	0.06061649247636448	0.24036374878400596	not_sig
Q2148-Gal-Q2148-Glu	XM_005259574.1	32.10653621595627	-1.2732409918452323	1.5696588206296247	-0.8111577975489652	0.4172750578105309	0.8117964209955572	not_sig
Q2148-Gal-Q2148-Glu	XM_005259575.1	14.88896929267077	-1.5450344976261563	2.838992168032164	-0.5442193589061892	0.5862905316708555	0.9437756082467876	not_sig
Q2148-Gal-Q2148-Glu	XM_005259577.2	0.865744577237755	-4.278868446070634	10.210625822366383	-0.4190603514916558	0.6751720261162482	NA	NA
Q2148-Gal-Q2148-Glu	XM_006722767.1	22.55285186772284	0.38987412626132334	0.9689414606026148	0.4023711876451736	0.6874108711835367	0.9978591293986104	not_sig
Q2148-Gal-Q2148-Glu	NM_016538.2	99.60924351621313	-0.7816967765918506	0.7366306446745953	-1.0611787362405527	0.2886086809272895	0.663971877874606	not_sig
Q2148-Gal-Q2148-Glu	XM_005256376.2	44.15398757731735	-0.4322030821714657	0.9415896471615544	-0.4590142674936504	0.6462239204748045	0.9764453894788864	not_sig
Q2148-Gal-Q2148-Glu	XM_006722283.1	5.761456428860967	1.3884107653725652	5.978680919011468	0.23222693837993433	0.8163617558001947	1	not_sig
Q2148-Gal-Q2148-Glu	XM_006722284.1	243.06521319766563	-1.2628925846419752	0.520543337202689	-2.426104599529684	0.01526187081482534	0.08689611437469508	not_sig
Q2148-Gal-Q2148-Glu	rna71691	2.200710830567587	3.031246165925985	2.48328857257879	1.2206580416782429	0.22221552042359857	NA	NA
Q2148-Gal-Q2148-Glu	NM_006427.3	289.4262810258204	-2.5262358015448214	0.5840486584483371	-4.325385847570239	1.5226510361454932e-5	2.714923881278538e-4	sig
Q2148-Gal-Q2148-Glu	NM_021709.2	22.4480619651599	-2.6825284187387894	1.7083133250544578	-1.5702789291614732	0.11635023399414346	0.37645580349974805	not_sig
Q2148-Gal-Q2148-Glu	NM_005982.3	520.1472062270675	0.300353203671152	0.1525326101818708	1.9691081357162163	0.04894067479876986	0.20687599444626512	not_sig
Q2148-Gal-Q2148-Glu	NM_016932.4	66.58745237032097	0.9352903954976176	1.6998195531792943	0.5502292250658471	0.5821621608329833	0.9415019397409176	not_sig
Q2148-Gal-Q2148-Glu	XM_005264100.1	8.330242239417295	0	5.185629064607651	0	1	1	not_sig
Q2148-Gal-Q2148-Glu	NM_005413.3	7.050532882003281	-2.46184524154072	1.4896967856961456	-1.6525814280993316	0.09841608038294782	0.33628750671292046	not_sig
Q2148-Gal-Q2148-Glu	rna9971	1.8459229596548896	0	2.9900913270204006	0	1	NA	not_sig
Q2148-Gal-Q2148-Glu	NM_017420.4	1278.8213856901834	0.9136356783929788	0.15256382763936285	5.98854717091047	2.117237361591194e-9	8.132545796664813e-8	not_sig
Q2148-Gal-Q2148-Glu	XM_005267759.1	20.46841973166409	-0.07617641738243007	1.6024221600551685	-0.047538295014472	0.9620842098146064	1	not_sig
Q2148-Gal-Q2148-Glu	NM_175875.4	259.34460154963193	-0.7547891233004475	0.3750763369471749	-2.012361348742591	0.04418185975197932	0.19194121157568145	not_sig
Q2148-Gal-Q2148-Glu	NM_001039535.2	251.3874687564177	-6.8906143048293265	1.3503647787725002	-5.102779940019606	3.347001181221517e-7	8.793452326732544e-6	sig
Q2148-Gal-Q2148-Glu	NM_145060.3	333.1870185327908	1.1976869124163174	0.5026872078689384	2.3825689089915745	0.01719231398226469	0.09509474437799566	not_sig
Q2148-Gal-Q2148-Glu	rna72811	73.89459995441085	0.826882521517573	2.0533303207642692	0.4027031175431138	0.6871666402174871	0.997786059302802	not_sig
Q2148-Gal-Q2148-Glu	NM_001100595.1	354.96648614832355	0.826378563460398	0.4159276778162799	1.9868323449862335	0.04694097895216558	0.20046416627221864	not_sig
Q2148-Gal-Q2148-Glu	NM_182620.3	1383.0378869859308	1.088501285047308	0.14624026611652902	7.443239225097927	9.824593843530989e-14	6.619590008503277e-12	not_sig
Q2148-Gal-Q2148-Glu	NM_001166017.1	63.98162290216298	0.6625515513992308	0.8602246908046111	0.7702075498199352	0.44117678614749456	0.8351862313434232	not_sig
Q2148-Gal-Q2148-Glu	NM_145061.5	446.31149632663335	-0.7227578161382688	0.6467229750760365	-1.1175694137869352	0.263750938015066	0.6305623268790274	not_sig
Q2148-Gal-Q2148-Glu	XM_005266288.1	356.4394160936346	1.6504477755149622	0.7473419448196094	2.2084238506288325	0.02721474070964385	0.13395988424974817	not_sig
Q2148-Gal-Q2148-Glu	NM_001075099.1	1.24142178667953	0	10.268637118748986	0	1	NA	not_sig
Q2148-Gal-Q2148-Glu	XM_005257756.2	4.601955033489291	0.941670638668448	3.1009199527885545	0.30367460399022395	0.7613758079113199	1	not_sig
Q2148-Gal-Q2148-Glu	XM_005257757.2	3.8167965734176863	0	8.41077459294736	0	1	NA	not_sig
Q2148-Gal-Q2148-Glu	NM_003930.3	1487.7022933935805	0.375819312656532	0.30399428200907874	1.2362709922461903	0.21635784981157224	0.5608290911117386	not_sig
Q2148-Gal-Q2148-Glu	XM_005249901.1	28.092916730976164	-3.180817763641418	3.0715820650416155	-1.0355633339063406	0.30040590512505844	0.6785982045173952	not_sig
Q2148-Gal-Q2148-Glu	NM_003036.3	899.0396616170354	-1.0420432697061217	0.5458082299578019	-1.909174711027507	0.05623955745358325	0.22826369677870292	not_sig
Q2148-Gal-Q2148-Glu	XM_005244775.1	95.26011212550608	-30.57059677197054	10.20090088253431	-2.9968526431143587	0.00272782535335323	0.02272847994009333	sig
Q2148-Gal-Q2148-Glu	XM_005244776.2	1334.1153170162468	1.5976632920735307	0.1900127388493857	8.40819042843188	4.1638473107695893e-17	4.109474334820103e-15	sig
Q2148-Gal-Q2148-Glu	NM_207371.3	5.110543141301299	0	2.9998538198138904	0	1	1	not_sig
Q2148-Gal-Q2148-Glu	XM_005252450.1	8.341185017273807	2.703165343262543	2.1097166740078652	1.281293064877424	0.20009074790151535	0.5337240347662858	not_sig
Q2148-Gal-Q2148-Glu	XM_005252451.1	16.130567695532378	-1.9729671179723052	2.24628498655654	-0.8783244912288624	0.3797676485342549	0.7718564236452199	not_sig
Q2148-Gal-Q2148-Glu	XM_006717448.1	5.642833852796533	-5.719191018983573	3.632416482717338	-1.5744865838471145	0.11537500076020728	0.3743477630133368	not_sig
Q2148-Gal-Q2148-Glu	NM_001145097.2	105.63461341366802	3.282445567652889	1.490895391507098	2.201660549996584	0.02768929534998018	0.13576751778711313	not_sig
Q2148-Gal-Q2148-Glu	NM_001145098.2	26.82811281030098	-0.05894741051580158	2.4214583883632663	-0.02434376357615042	0.9805784051768156	1	not_sig
Q2148-Gal-Q2148-Glu	NM_001248008.1	753.7166399603221	1.3645151201897607	0.750815248569973	1.8173780071577668	0.06915925290857236	0.2635745996015007	not_sig
Q2148-Gal-Q2148-Glu	NM_005414.4	1928.5986642358976	1.2930285173162477	0.5379299164507207	2.4037118549711685	0.01622956005442475	0.09113636522376516	not_sig
Q2148-Gal-Q2148-Glu	XM_005247721.1	174.04457240555098	1.8102908239293736	3.2569754305411416	0.555819613176694	0.5783341762214773	0.9395823290222473	not_sig
Q2148-Gal-Q2148-Glu	XM_006713735.1	27.667465196689275	1.7918924563553495	8.123033322877806	0.22059400535864387	0.8254085691182015	1	not_sig
Q2148-Gal-Q2148-Glu	NM_006929.4	1419.5726979510264	-0.5740466082901667	0.19178466759009705	-2.9931830083366275	0.00276084143124348	0.02293353347817728	not_sig
Q2148-Gal-Q2148-Glu	XM_006715168.1	183.19125550209688	0.960753577662526	1.5124073157529034	0.6352479042223131	0.5252667445650612	0.9048759262513	not_sig
Q2148-Gal-Q2148-Glu	NM_015360.4	3804.5928536711494	0.5368472665667066	0.3668572121103472	1.4633684410304793	0.14336658933669738	0.4316927301138333	not_sig
Q2148-Gal-Q2148-Glu	NM_001258024.1	4.214427319089796	0	1.8206562184185668	0	1	1	not_sig
Q2148-Gal-Q2148-Glu	NM_006930.3	30.839760852286393	0.16067539317676505	0.498968008496777	0.3220154207096884	0.7474410122066603	1	not_sig
Q2148-Gal-Q2148-Glu	NM_170679.2	8134.844024660708	0.26870662652762645	0.1666688120076624	1.6122190066085849	0.10691429070737016	0.3556968964540202	not_sig
Q2148-Gal-Q2148-Glu	NM_001243120.1	44.63275940272155	-1.820361611832549	2.084896329336455	-0.873118526911073	0.38259847655552914	0.7748487974205309	not_sig
Q2148-Gal-Q2148-Glu	NM_005983.3	1244.9965800886032	0.25990027567540763	0.33168613162107546	0.7835729350671877	0.43329074189895034	0.8277836097715837	not_sig
Q2148-Gal-Q2148-Glu	NM_032637.3	90.06684475049462	-2.804268162042863	0.920182194573185	-3.0475140451327554	0.00230742742739814	0.01992464084889494	sig
Q2148-Gal-Q2148-Glu	XM_006714487.1	13.140830842903922	0.6592210903597586	4.0302232503274125	0.16356937306294483	0.8700701566799101	1	not_sig
Q2148-Gal-Q2148-Glu	NM_001045556.2	4.879206503664105	0	10.268637118748988	0	1	1	not_sig
Q2148-Gal-Q2148-Glu	NM_006748.3	12.083051002596369	2.610376957947203	1.4417182091245018	1.810601365389136	0.07020258070000579	0.26628085595498674	not_sig
Q2148-Gal-Q2148-Glu	NM_001040153.3	208.0448499496839	0	1.8803218142296472	0	1	1	not_sig
Q2148-Gal-Q2148-Glu	NM_001242868.1	40.75966594540818	0	2.0932982249023677	0	1	1	not_sig
Q2148-Gal-Q2148-Glu	NM_001242869.1	1.2905405521535525	0	10.268637118748988	0	1	NA	not_sig
Q2148-Gal-Q2148-Glu	NM_144595.3	2.038648879977684	-1.623865110685563	10.26101776003841	-0.15825575480530937	0.8742552712603966	NA	NA
Q2148-Gal-Q2148-Glu	XM_006719765.1	20.904381901677517	0	1.9957113420667512	0	1	1	not_sig
Q2148-Gal-Q2148-Glu	NM_020846.1	1609.5471462960668	0.5065390637953714	0.15970852880346775	3.1716469219918886	0.00151577172699794	0.01421877123661427	not_sig
Q2148-Gal-Q2148-Glu	XM_005248121.1	867.4594487236183	0.4661256037776165	0.18204025185184072	2.5605633865909376	0.01045025978709294	0.06555770467025142	not_sig
Q2148-Gal-Q2148-Glu	NM_001282588.1	2.075046590247897	0	10.268637118748988	0	1	NA	not_sig
Q2148-Gal-Q2148-Glu	NM_001282592.1	1.9248075437099037	0	10.268637118748988	0	1	NA	not_sig
Q2148-Gal-Q2148-Glu	NM_001282594.1	6.045020520669932	0	10.268637118748984	0	1	1	not_sig
Q2148-Gal-Q2148-Glu	NM_001282595.1	17.671238326808854	0	8.11710891337276	0	1	1	not_sig
Q2148-Gal-Q2148-Glu	NM_001282596.1	2.3500002854862214	0	10.26863711874899	0	1	NA	not_sig
Q2148-Gal-Q2148-Glu	NM_021181.4	107.341265999152	0	10.268637118748988	0	1	1	not_sig
Q2148-Gal-Q2148-Glu	XM_005245386.1	11.367441150145195	0	10.268637118748993	0	1	1	not_sig
Q2148-Gal-Q2148-Glu	XM_006711471.1	6.615868185217224	0	8.099760310105587	0	1	1	not_sig
Q2148-Gal-Q2148-Glu	NM_020125.2	2.046249887716279	0.9327741522543626	3.1161767453226856	0.2993328775893205	0.7646860712267073	NA	not_sig
Q2148-Gal-Q2148-Glu	NM_033438.3	2.4219950916524513	0	2.0179791077026192	0	1	NA	not_sig
Q2148-Gal-Q2148-Glu	NM_006527.2	1964.6211275448852	-0.02238410788527072	0.08967542002207793	-0.24961252347365415	0.8028870127780176	1	not_sig
Q2148-Gal-Q2148-Glu	NM_001142391.2	41.19003725344994	0.09210514632126354	2.3137439334886234	0.0398078391425057	0.9682463264548666	1	not_sig
Q2148-Gal-Q2148-Glu	NM_001142392.2	502.5579638368466	-0.8381558822576594	0.37529055000772865	-2.2333519515490026	0.0255257440808412	0.1277615584601369	not_sig
Q2148-Gal-Q2148-Glu	NM_019848.4	112.81272725431664	-1.372147656105034	0.4964172693571181	-2.764101373592471	0.00570798029152962	0.04123448325181438	not_sig
Q2148-Gal-Q2148-Glu	XM_005277913.2	19.702198688651336	0.3480612815958861	1.0778533638688397	0.32292081025433483	0.7467552156211582	1	not_sig
Q2148-Gal-Q2148-Glu	XM_006724847.1	53.23110231947074	-0.14136466826858568	0.8981507966295366	-0.1573952489927979	0.8749333575449403	1	not_sig
Q2148-Gal-Q2148-Glu	XM_006724848.1	2.819752955885709	4.875152918532557	10.20714748061216	0.47762148316095226	0.6329196374729031	NA	NA
Q2148-Gal-Q2148-Glu	NM_152679.3	185.1018337331543	0.9354175094986888	1.6761974844316705	0.5580592490960875	0.576803926322276	0.9385792151231394	not_sig
Q2148-Gal-Q2148-Glu	NM_001010893.2	10.310179350419231	2.8481647078472325	1.347228682137771	2.1140915017692388	0.0345074528876851	0.16036239427701013	not_sig
Q2148-Gal-Q2148-Glu	XM_005262980.1	2.2885918575564137	1.6818128036089122	1.9773513278200123	0.8505381820351949	0.3950259417440344	NA	NA
Q2148-Gal-Q2148-Glu	NM_001029998.3	111.8637198117903	1.10977135720664	0.7091038207272777	1.565033673162875	0.11757501398396482	0.3790451535279302	not_sig
Q2148-Gal-Q2148-Glu	XM_005263276.1	103.84231808464936	0.7884524205573261	0.570440829756741	1.3821809019062574	0.16691616260052408	0.4767047855440062	not_sig
Q2148-Gal-Q2148-Glu	XM_006712711.1	3.4749918537830995	1.497218450712337	1.1420554079316327	1.3109858246054251	0.1898625528188735	NA	not_sig
Q2148-Gal-Q2148-Glu	NM_000617.2	705.090477059515	1.005362520024959	0.6979688276497749	1.4404117780019643	0.1497509334014417	0.4443568558956081	not_sig
Q2148-Gal-Q2148-Glu	NM_001174125.1	5.9103889539441825	0	10.268637118748984	0	1	1	not_sig
Q2148-Gal-Q2148-Glu	NM_001174126.1	238.39400990549845	-1.151982178493968	1.6980309997368723	-0.6784223483979265	0.49750394313669943	0.8838728111612674	not_sig
Q2148-Gal-Q2148-Glu	NM_001174127.1	255.58293353540904	3.558965708713278	1.4295156850371118	2.4896304013767314	0.01278759985619004	0.07608497823216616	not_sig
Q2148-Gal-Q2148-Glu	NM_001174128.1	644.5605699296945	-0.7069453722390907	0.7255772264202679	-0.974321335479202	0.32989701435510005	0.7154785469555752	not_sig
Q2148-Gal-Q2148-Glu	NM_001174129.1	7.22740827801767	-29.637365306145817	6.151396286921774	-4.817989920297702	1.4501169460702467e-6	3.285648390629082e-5	sig
Q2148-Gal-Q2148-Glu	NM_001174130.1	59.3156873383798	0	10.268637118748988	0	1	1	not_sig
Q2148-Gal-Q2148-Glu	XM_005268911.1	2.8922907414664745	0	10.268637118748988	0	1	NA	not_sig
Q2148-Gal-Q2148-Glu	XM_005268912.2	2.1441873619343323	0	10.268637118748986	0	1	NA	not_sig
Q2148-Gal-Q2148-Glu	XM_005268913.1	2.0369997156313184	-4.589444324284802	10.208779073366324	-0.44955858984726194	0.6530287527014859	NA	NA
Q2148-Gal-Q2148-Glu	XM_005268914.1	4.128621481994613	5.510066492665682	9.047702211097874	0.6090017513957363	0.5425232780153001	NA	NA
Q2148-Gal-Q2148-Glu	XM_005268916.1	31.81797768039708	1.3181018844206662	0.7880696799836372	1.6725702281148973	0.09441193191161114	0.3272097556840555	not_sig
Q2148-Gal-Q2148-Glu	rna53042	186.24397478123456	-1.2930534587024718	0.5518209714714765	-2.343248128563214	0.01911666481414315	0.10314503638747503	not_sig
Q2148-Gal-Q2148-Glu	rna53045	1.023014220617516	0	10.26863711874899	0	1	NA	not_sig
Q2148-Gal-Q2148-Glu	rna53053	31.546630347683905	-22.195649186134226	7.040213274424542	-3.1526955677274513	0.00161770419299983	0.01498017903923636	sig
Q2148-Gal-Q2148-Glu	NM_001046.2	1251.2857341466345	0.5989977442403027	0.4415792788608324	1.3564897016580393	0.17494340982804724	0.49127289015344455	not_sig
Q2148-Gal-Q2148-Glu	NM_001256461.1	71.16883841078578	1.851414239343425	1.5879783038500854	1.16589391357214	0.24365734010548404	0.6034655990666042	not_sig
Q2148-Gal-Q2148-Glu	rna25444	7.852318638848278	-4.989669516238909	4.0737832581294064	-1.2248244936158086	0.2206413542460896	0.5677024269368937	not_sig
Q2148-Gal-Q2148-Glu	NM_001145961.1	22.288483459552342	27.98754498515165	7.715751630099934	3.6273258040045486	2.863718509008492e-4	0.00354270508412044	sig
Q2148-Gal-Q2148-Glu	NM_001145962.1	7.652891044218365	-7.454652242380053	10.201952508933182	-0.7307083850716323	0.46495729278690334	0.8578432320954786	not_sig
Q2148-Gal-Q2148-Glu	NM_001145963.1	6.168000727888748	0	10.268637118748988	0	1	1	not_sig
Q2148-Gal-Q2148-Glu	NM_001145964.1	384.54500976587656	-0.02668058100439989	1.9968113243286256	-0.01336159339609641	0.9893393081352294	1	not_sig
Q2148-Gal-Q2148-Glu	NM_005072.4	1755.7475100275626	-0.8117610463852554	0.32847857690966276	-2.4712754604039326	0.01346320695004435	0.07916361572048196	not_sig
Q2148-Gal-Q2148-Glu	NM_001134771.1	11.561508807547806	-1.918917980304481	1.6799868870553445	-1.1422219989275817	0.25336175398441946	0.6169403988626766	not_sig
Q2148-Gal-Q2148-Glu	NM_001042494.1	17.291684292746265	-0.6871297081664062	5.62947740722843	-0.12205923542460788	0.9028521058356884	1	not_sig
Q2148-Gal-Q2148-Glu	NM_001042496.1	23.21130334214668	-0.9609345903967168	5.336862666886174	-0.1800560835786655	0.8571085392798344	1	not_sig
Q2148-Gal-Q2148-Glu	NM_001042497.1	92.13784140410428	-19.706296750401957	2.427842552782204	-8.116793540758803	4.78662055086243e-16	4.2152338355539153e-14	sig
Q2148-Gal-Q2148-Glu	NM_005135.2	800.7510410213025	-0.05299978452942515	0.4176817888253989	-0.12689034079860337	0.8990271917686832	1	not_sig
Q2148-Gal-Q2148-Glu	NM_133647.1	23.801131288778475	0	10.268637118748986	0	1	1	not_sig
Q2148-Gal-Q2148-Glu	XM_006720793.1	24.72711722890586	-22.080399928606575	5.101314769066936	-4.328374336454684	1.5021400036554906e-5	2.684206532579434e-4	sig
Q2148-Gal-Q2148-Glu	rna60713	1016.5120540914464	1.3413243281781	0.504800067426674	2.657139756370847	0.00788067656091737	0.05270007716285727	not_sig
Q2148-Gal-Q2148-Glu	NM_006598.2	1026.4753664789143	-1.185265247518623	0.2316200712058233	-5.117282113540873	3.099698173584969e-7	8.183169812299047e-6	not_sig
Q2148-Gal-Q2148-Glu	XM_005248231.1	22.004922220441156	-6.400774978666359	4.426430268187234	-1.4460354260336474	0.14816726574127603	0.44159258851370353	not_sig
Q2148-Gal-Q2148-Glu	NM_001195483.1	611.9037234648788	0.3296259550181868	0.202625916621453	1.6267709506972698	0.10378575343145129	0.34875625070672855	not_sig
Q2148-Gal-Q2148-Glu	NM_024628.5	21.6642355661645	5.958531348116241	10.203821253627783	0.5839509728767341	0.5592532975575975	0.927419329676523	not_sig
Q2148-Gal-Q2148-Glu	NM_001267812.1	22.186223499712906	1.2956968396527395	2.313145617128903	0.560144951557771	0.5753805714744158	0.9377344058009623	not_sig
Q2148-Gal-Q2148-Glu	NM_001267814.1	3.8499278409044786	-3.315567466065158	7.871062203818675	-0.4212350735148045	0.6735834353926472	NA	NA
Q2148-Gal-Q2148-Glu	NM_020246.3	178.3300912813054	-1.7400034509988629	0.7282136029240772	-2.389413551205351	0.01687529482667919	0.09387050198950342	not_sig
Q2148-Gal-Q2148-Glu	XM_005250502.1	5.147800445666806	-0.990414172015651	7.342675441813176	-0.13488464523104146	0.8927030799275913	1	not_sig
Q2148-Gal-Q2148-Glu	XM_005250503.1	65.76992935611099	-1.4071011118279395	1.190675948503017	-1.1817666373432874	0.23729830911173225	0.5942154083845667	not_sig
Q2148-Gal-Q2148-Glu	XM_005250504.2	72.82182732459918	-6.407587939133549	1.9603172251297705	-3.268648490659146	NA	NA	NA
Q2148-Gal-Q2148-Glu	XM_006716054.1	5.284889095072597	5.350238819719844	10.205374151013151	0.5242569983765556	0.6000998015012688	0.9509486953396978	not_sig
Q2148-Gal-Q2148-Glu	XM_006716055.1	22.392470894300985	-0.7010711380737495	2.088060181033069	-0.33575236214068044	0.7370576162581037	1	not_sig
Q2148-Gal-Q2148-Glu	XM_006716056.1	1.081166863875882	-4.258848418834545	10.21082722932942	-0.41709141905775227	0.6766115411507582	NA	NA
Q2148-Gal-Q2148-Glu	XM_006716057.1	2.570773821327955	0.8445210495074468	1.5882936326900967	0.5317159447885461	0.5949227468679665	NA	not_sig
Q2148-Gal-Q2148-Glu	XM_006716058.1	33.9388797549636	1.20875296971837	1.30716858410378	0.9247108478720932	0.35511633518300745	0.7447549124932968	not_sig
Q2148-Gal-Q2148-Glu	XM_006716059.1	4.912087882674126	0	10.268637118748988	0	1	1	not_sig
Q2148-Gal-Q2148-Glu	NM_001011554.2	190.9342242834045	0.7713655892307472	0.7344179275533218	1.0503087687422266	0.29357617492504307	0.6706854984842823	not_sig
Q2148-Gal-Q2148-Glu	NM_001193339.1	28.62002478237992	-1.5886148757572662	0.9361024964678196	-1.697052279800087	0.08968677700072593	0.3166505505407477	not_sig
Q2148-Gal-Q2148-Glu	NM_001193340.1	7.042845369992436	-20.342408225172985	10.202827160053388	-1.993801120616704	0.04617379307375502	0.1979782101451711	not_sig
Q2148-Gal-Q2148-Glu	NM_012450.2	1.8266614740162688	-1.5592498310058622	5.34680758934354	-0.2916225813162842	0.7705752081609591	NA	NA
Q2148-Gal-Q2148-Glu	NM_001284509.1	1.3930153907981435	0	10.26863711874899	0	1	NA	not_sig
Q2148-Gal-Q2148-Glu	XM_006721504.1	0.9955880559482924	0	8.937109523170333	0	1	NA	not_sig
Q2148-Gal-Q2148-Glu	NM_001146036.2	198.6641834780368	0	6.467527555981591	0	1	1	not_sig
Q2148-Gal-Q2148-Glu	NM_001146037.1	191.0607893039052	0	2.041144447854359	0	1	1	not_sig
Q2148-Gal-Q2148-Glu	NM_015865.6	1957.4384221720225	2.194278760714823	1.2654798756644343	1.7339499449271971	0.082926964911998	0.3001291637200925	not_sig
Q2148-Gal-Q2148-Glu	XM_005258329.1	317.3221309031543	-2.4097983862614143	1.5311381104604251	-1.5738608880532463	0.11551961380183014	0.3746844261451808	not_sig
Q2148-Gal-Q2148-Glu	XM_005258332.1	40.65321331643959	0	3.260914986219466	0	1	1	not_sig
Q2148-Gal-Q2148-Glu	XM_005258333.1	33.18025274141159	-2.6971013590673953	2.403090325251954	-1.122347059003958	0.26171490471073056	0.6276525590850264	not_sig
Q2148-Gal-Q2148-Glu	XM_006722526.1	86.43511820207445	4.353858781093029	2.205279529701191	1.9742888474927096	0.0483489082936107	0.20495741947194696	not_sig
Q2148-Gal-Q2148-Glu	NM_001242692.1	3.9151126352558814	0.05399512962549566	0.7338730089789823	0.07357557638019366	0.9413481056779356	NA	not_sig
Q2148-Gal-Q2148-Glu	NM_001145998.1	2.3849704595483323	4.761473400754546	6.996654000070826	0.6805357819189495	0.4961652732043011	NA	NA
Q2148-Gal-Q2148-Glu	NM_021082.3	5.369954387521959	3.3727121293366444	4.808987054425818	0.7013352481855119	0.4830938212760682	0.872462220073075	not_sig
Q2148-Gal-Q2148-Glu	XM_005247722.1	4.605091954721346	2.6247886502327726	3.7754231506767537	0.6952303213382249	0.4869109731162567	0.8757184813671216	not_sig
Q2148-Gal-Q2148-Glu	XM_005247723.1	10.5740903680265	3.991389612506536	1.8938001107813416	2.1076087121252587	0.03506484937266851	0.16238349004708866	not_sig
Q2148-Gal-Q2148-Glu	XM_006713736.1	1.8435807365153671	2.0533069653941496	4.981900113609562	0.4121533789457004	0.6802270060607909	NA	NA
Q2148-Gal-Q2148-Glu	NM_016582.2	108.1109418406574	-1.3837860943204487	0.2641807460096252	-5.23802780945297	1.6230161098135809e-07	4.4977719323427085e-6	not_sig
Q2148-Gal-Q2148-Glu	rna48424	49.18679725309213	0.1919854290070376	0.34653994004249355	0.5540066434578822	0.5795742991268773	0.940289043675083	not_sig
Q2148-Gal-Q2148-Glu	NM_145648.3	905.172520846608	-0.12414440640175474	0.07946174129590441	-1.5623167121326769	0.11821339691210954	0.3802784189359841	not_sig
Q2148-Gal-Q2148-Glu	rna55651	4.519910698358399	-2.6789451974312977	2.378554875626493	-1.1262911042679578	0.26004232188616516	0.6254012222310413	not_sig
Q2148-Gal-Q2148-Glu	rna55652	3.921062116875789	-4.9840150418788305	3.782578522469216	-1.317623682435899	0.1876296537194166	NA	NA
Q2148-Gal-Q2148-Glu	rna55653	6.696729603331566	0.3939455366233065	0.9935969265690108	0.3964842544185797	0.6917478213264588	1	not_sig
Q2148-Gal-Q2148-Glu	NM_001166496.1	24.50753199749128	-3.1600974880722466	0.9963757833585818	-3.171592024667837	0.00151605825706902	0.01421877123661427	sig
Q2148-Gal-Q2148-Glu	NM_003051.3	4896.531752555429	0.5173769432751586	0.10723435998231894	4.824731022411706	1.4019233400099086e-6	3.186549664079056e-5	not_sig
Q2148-Gal-Q2148-Glu	rna4316	20.387739048653355	-0.982028674110294	0.5085004512873674	-1.9312247838209349	0.05345526035971187	0.2202819832334072	not_sig
Q2148-Gal-Q2148-Glu	rna4317	30.45927939663495	-0.32031078182118167	0.4293117944108791	-0.7461029163215199	0.4556052477772369	0.8487293687562661	not_sig
Q2148-Gal-Q2148-Glu	NM_018593.4	39.04774003743185	0	1.689373366396856	0	1	1	not_sig
Q2148-Gal-Q2148-Glu	XM_005266818.1	3.103560504503565	0	6.373983877408043	0	1	NA	not_sig
Q2148-Gal-Q2148-Glu	XM_006715329.1	3.0180371492801013	0	2.9063553947823615	0	1	NA	not_sig
Q2148-Gal-Q2148-Glu	NM_213606.3	14.604578919655882	0	1.695830072493373	0	1	1	not_sig
Q2148-Gal-Q2148-Glu	NM_201566.2	105.26003007048924	-1.308210146540978	0.2831936300985506	-4.619490014961581	3.846843910614204e-6	7.938222156480325e-5	not_sig
Q2148-Gal-Q2148-Glu	NM_152527.4	8.458561601836646	0	3.59726953723153	0	1	1	not_sig
Q2148-Gal-Q2148-Glu	XM_005246353.2	1.7853563117758973	0	10.268637118748986	0	1	NA	not_sig
Q2148-Gal-Q2148-Glu	XM_005246354.2	5.731468313659933	1.1120996499645683	2.6305983735332257	0.4227553932799244	0.672473735885696	0.99115111835725	not_sig
Q2148-Gal-Q2148-Glu	NM_006517.4	1113.4463383214122	-0.19863003171856675	0.3220352421133902	-0.6167959457326356	0.5373693264821127	0.9129839805216724	not_sig
Q2148-Gal-Q2148-Glu	XM_005262294.1	206.98287430401737	0.886151859447194	1.2363112493755823	0.7167708454442668	0.47351550376211793	0.864677081471316	not_sig
Q2148-Gal-Q2148-Glu	NM_001042422.2	11.91029395192517	0	10.26863711874899	0	1	1	not_sig
Q2148-Gal-Q2148-Glu	NM_001042423.2	3.332877525542215	0	10.26863711874899	0	1	NA	not_sig
Q2148-Gal-Q2148-Glu	NM_001206952.1	1518.941138759243	0.4951354499804354	0.73259848773552	0.6758619602272334	0.4991282913357683	0.8852596839134644	not_sig
Q2148-Gal-Q2148-Glu	NM_004207.3	515.8446333734794	-5.15956869725729	2.4829420434003224	-2.078006094009105	0.037708797865034	0.17075833124794892	not_sig
Q2148-Gal-Q2148-Glu	NM_001201546.1	14.414097382772	4.727173397653431	2.851284358716396	1.6579101916658818	0.09733559475530892	0.33390806657742816	not_sig
Q2148-Gal-Q2148-Glu	NM_001201547.1	34.20682216791391	-5.171480557475504	2.48409065743428	-2.081840508517078	0.0373570402844348	0.1697082514694139	not_sig
Q2148-Gal-Q2148-Glu	NM_001201548.1	1.9067861715548016	-3.521166974926277	10.21745034723244	-0.34462286140495324	0.730377916606636	NA	NA
Q2148-Gal-Q2148-Glu	NM_001201549.1	14.702134280408115	2.7803509870540126	3.301055770279941	0.8422611372052733	0.3996417991892092	0.7930909856386252	not_sig
Q2148-Gal-Q2148-Glu	NM_004696.2	162.09556649154217	2.827622341664746	2.011300807933101	1.4058674518062426	0.1597634879228905	0.4631809708674095	not_sig
Q2148-Gal-Q2148-Glu	XM_005271317.2	5.6394197922490035	0	6.456725051161434	0	1	1	not_sig
Q2148-Gal-Q2148-Glu	XM_005271318.1	9.506871933249748	-3.70339737455666	3.923815196253848	-0.9438256363583012	0.3452587577766146	0.7329833863436954	not_sig
Q2148-Gal-Q2148-Glu	XM_006711033.1	4.462861570577621	2.492986781291481	4.15106994316568	0.6005648701236492	0.5481298420625138	0.9202915243199852	not_sig
Q2148-Gal-Q2148-Glu	rna4183	3.4985090040572233	-1.6245476039448847	10.261002166137418	-0.15832250862455657	0.8742026725061787	NA	NA
Q2148-Gal-Q2148-Glu	rna4184	48.10371938121122	-0.355661820872722	3.119754879851833	-0.11400312991564694	0.9092353123085672	1	not_sig
Q2148-Gal-Q2148-Glu	NM_004695.3	2.866996618160192	-2.9531654918136416	10.162970151306444	-0.2905809470899621	0.7713718336103106	NA	NA
Q2148-Gal-Q2148-Glu	XM_005257791.2	127.25365542526404	-0.7732086120524407	0.20390400715181375	-3.792022642677931	1.4942528617672483e-4	0.00201913490695717	not_sig
Q2148-Gal-Q2148-Glu	XM_006722170.1	42.021975576086845	-0.737047944197962	0.6012399654273614	-1.2258798259927188	0.22024390161562327	0.5670664856515635	not_sig
Q2148-Gal-Q2148-Glu	NM_001174166.1	71.0355430583694	0	2.531278874881844	0	1	1	not_sig
Q2148-Gal-Q2148-Glu	NM_004694.4	381.3309119676465	0.9280237305210088	1.0294892273064666	0.901440933917366	0.3673539254440305	0.7586660518275079	not_sig
Q2148-Gal-Q2148-Glu	XM_005257789.1	18.08572545773421	0	7.629189095815197	0	1	1	not_sig
Q2148-Gal-Q2148-Glu	XM_006722169.1	25.781038324971636	17.435573194159826	4.580386582593953	3.8065724103762775	1.409060506921447e-4	0.00191668959858579	sig
Q2148-Gal-Q2148-Glu	NM_001270623.1	1039.0814824434804	1.175693327997386	0.3516899670462273	3.3429822803072713	8.288319220476499e-4	0.00865921929890506	not_sig
Q2148-Gal-Q2148-Glu	XM_006719693.1	0.9125092648636092	0	10.26863711874899	0	1	NA	not_sig
Q2148-Gal-Q2148-Glu	rna53847	3.893661243095989	0	10.26863711874899	0	1	NA	not_sig
Q2148-Gal-Q2148-Glu	rna53848	8.655112379986553	21.11978625355274	10.202275634044174	2.070105436386928	0.03844247191346928	0.1731217122500534	not_sig
Q2148-Gal-Q2148-Glu	NM_194298.2	54.71211052893973	0.8966836201037739	0.7392862271610636	1.212904538404743	0.2251663202868916	0.5752201194124508	not_sig
Q2148-Gal-Q2148-Glu	NM_006632.3	1.165098112948344	0	10.268637118748986	0	1	NA	not_sig
Q2148-Gal-Q2148-Glu	NM_005495.2	0.83862215302515	0	10.268637118748986	0	1	NA	not_sig
Q2148-Gal-Q2148-Glu	NM_012434.4	1324.831977707881	-0.5556991704354972	0.6049288232737314	-0.9186190987365837	0.3582948387446647	0.7481469556538483	not_sig
Q2148-Gal-Q2148-Glu	XM_005248710.1	210.39778789866912	1.0891641492745567	1.2119249113879569	0.8987059668797398	0.36880929791821976	0.7601674456755441	not_sig
Q2148-Gal-Q2148-Glu	XM_005248711.1	27.09043227908238	-1.429772264271842	1.731388891283923	-0.8257949854417657	0.4089203991632125	0.8032499499160921	not_sig
Q2148-Gal-Q2148-Glu	XM_006715459.1	51.50779665079662	-2.07904969456265	1.8944014995588292	-1.0974704649710327	0.27243578489524706	0.6420003499947993	not_sig
Q2148-Gal-Q2148-Glu	NM_020309.3	50.50441962416392	-1.3829272391168994	0.6202108211069931	-2.229769607451479	0.02576274207084811	0.1285934935704865	not_sig
Q2148-Gal-Q2148-Glu	NM_022082.3	110.98451012827503	-1.1227474154844193	1.081624591134788	-1.0380194983422917	0.29926097752145914	0.6771577436101716	not_sig
Q2148-Gal-Q2148-Glu	XM_005260228.1	4.925682990836765	-22.8172583946183	10.205986046371896	-2.2356740731317735	0.02537312855351917	0.12716637669139358	not_sig
Q2148-Gal-Q2148-Glu	XM_006723853.1	63.432040742390846	1.6138076320902817	2.4303160001104396	0.6640320155967151	0.5066698203435402	0.8906511437844825	not_sig
Q2148-Gal-Q2148-Glu	rna80703	3.104564306367461	-0.1492517259127793	2.329027565845432	-0.06408328012150481	0.9489039150091054	NA	not_sig
Q2148-Gal-Q2148-Glu	rna80704	6.073833380428271	-3.619775355871824	1.0325068583508092	-3.505812408504073	4.5521593126741005e-4	0.0052674034151908	sig
Q2148-Gal-Q2148-Glu	NM_003054.4	55.034731406835704	2.5938300146882853	3.755731999821158	0.6906323493827035	0.4897966127880573	0.8784378126823378	not_sig
Q2148-Gal-Q2148-Glu	NM_052831.2	167.95516953570527	0.8238529329797396	0.2713227250578264	3.03643173569097	0.00239396309945442	0.02050755920212001	not_sig
Q2148-Gal-Q2148-Glu	XM_006715328.1	2.576582561628578	-5.459825670706223	10.2051925019672	-0.5350046723424142	0.5926466264018291	NA	NA
Q2148-Gal-Q2148-Glu	rna30878	2.3595025496845476	4.2816066206283026	10.210331679395964	0.419340600782677	0.6749672282125627	NA	NA
Q2148-Gal-Q2148-Glu	NM_001205206.1	9.8436611706487	-3.0853714614062717	1.763110840973599	-1.7499588736590797	0.08012541052386671	0.29282010964134897	not_sig
Q2148-Gal-Q2148-Glu	NM_001205207.1	94.71653658711816	6.23434377156655	1.5482035434424128	4.026824378469357	5.653522682352379e-5	8.585478052385962e-4	sig
Q2148-Gal-Q2148-Glu	NM_194255.2	95.29384159066896	-2.2923397513023396	1.2041889754309	-1.9036378824860625	0.05695736154497811	0.23007622013857543	not_sig
Q2148-Gal-Q2148-Glu	XM_005261164.1	27.827272068998735	-3.3894183980039805	2.024522007929987	-1.6741820462942554	0.09409482685790414	0.32651187051285013	not_sig
Q2148-Gal-Q2148-Glu	NM_006996.2	778.4236822023217	0.08512935261561605	0.2654015495594478	0.32075680325501554	0.7483946969994785	1	not_sig
Q2148-Gal-Q2148-Glu	NM_025243.3	14.22417200278036	2.612399701796798	1.8982171999888957	1.3762385578489542	0.16874778826412	0.4800343555386461	not_sig
Q2148-Gal-Q2148-Glu	XM_005246871.1	1.947081534341697	0	10.268637118748982	0	1	NA	not_sig
Q2148-Gal-Q2148-Glu	XM_006712779.1	3.3618510021827688	-0.06992735880900385	3.255233063792127	-0.0214815214267771	0.982861543827716	NA	not_sig
Q2148-Gal-Q2148-Glu	NM_004170.5	674.6946292998512	0.8217548200355433	0.22165934607858492	3.7072870355947294	2.0949145568289576e-4	0.00271343157979976	not_sig
Q2148-Gal-Q2148-Glu	NM_001195728.2	4.47710533669151	-0.8673653256977449	10.13741436328654	-0.08556080422627076	0.9318155578488366	1	not_sig
Q2148-Gal-Q2148-Glu	NM_001252652.1	1.4553015601223032	0	10.268637118748988	0	1	NA	not_sig
Q2148-Gal-Q2148-Glu	NM_004171.3	5.7874850113800065	-6.108092096810626	7.294721983563916	-0.8373303479657016	0.4024069051835604	0.7964661969796629	not_sig
Q2148-Gal-Q2148-Glu	XM_005253066.1	4.043373601821904	0	10.268637118748986	0	1	NA	not_sig
Q2148-Gal-Q2148-Glu	XM_006718277.1	17.04228551353426	7.009219592005196	2.630145872197417	2.6649546955162524	0.00769986951667555	0.05184437881433807	not_sig
Q2148-Gal-Q2148-Glu	NM_001166695.1	166.90376439879296	1.083580865718272	1.567652663754888	0.6912123398067318	0.4894321102953938	0.8780956269970506	not_sig
Q2148-Gal-Q2148-Glu	NM_001166696.1	25.67619682871415	0.8183627076749258	0.7718128435515286	1.0603123730219313	0.2890025121020861	0.6646597065416086	not_sig
Q2148-Gal-Q2148-Glu	NM_004172.4	771.4635712899966	0.9292743728735312	0.49372113234785314	1.882184723295999	0.05981093912017091	0.23809335942083296	not_sig
Q2148-Gal-Q2148-Glu	XM_005248342.1	321.0428589555425	-0.498291066218954	1.0147961760171114	-0.49102576260649206	0.6234082263486767	0.9638706670017002	not_sig
Q2148-Gal-Q2148-Glu	XM_006714488.1	253.8099951821636	0.4699829869822383	1.4464014319998606	0.3249326062491644	0.7452320785157209	1	not_sig
Q2148-Gal-Q2148-Glu	NM_001193493.1	78.4617891348581	4.472945365196093	4.420307009151998	1.0119083031868852	0.31158189886225807	0.6921831395422382	not_sig
Q2148-Gal-Q2148-Glu	NM_003038.4	1376.2497199711063	-0.3572687011974873	0.4358833997446975	-0.8196428251379708	0.4124197526320601	0.80722588662363	not_sig
Q2148-Gal-Q2148-Glu	XM_006712079.1	1863.932608723174	0.6993635460632827	0.4856478296551112	1.440063155558513	0.14984953191491152	0.4444342911674407	not_sig
Q2148-Gal-Q2148-Glu	NM_001145144.1	4939.3270996477895	-0.1892778830701531	0.19070883552559828	-0.9924966640821784	0.3209553059554494	0.7042395980584719	not_sig
Q2148-Gal-Q2148-Glu	NM_001145145.1	273.49430722723963	-0.36758518358897446	0.4772557776553422	-0.7702058325932555	0.44117780462621936	0.8351862313434232	not_sig
Q2148-Gal-Q2148-Glu	NM_005628.2	3245.4200843376507	-0.4472914489932168	0.4777602305588489	-0.9362257893881374	0.34915694764273125	0.7372515338217104	not_sig
Q2148-Gal-Q2148-Glu	XM_005259167.2	111.53947298861176	-1.8607715363692527	0.658398463637388	-2.826208806881527	0.00471025484530212	0.03531143365687214	sig
Q2148-Gal-Q2148-Glu	NM_001287595.1	3.129404838505464	-4.6198492342593225	10.163422497462168	-0.4545564484220655	0.6494283728484752	NA	NA
Q2148-Gal-Q2148-Glu	NM_006671.5	12.619304801416634	3.637332416958418	10.215647928804431	0.35605498959125786	0.7217993842718481	1	not_sig
Q2148-Gal-Q2148-Glu	rna2925	1.128417826145942	-0.2549382196008887	10.157829666723003	-0.02509770570735842	0.979977030187456	NA	not_sig
Q2148-Gal-Q2148-Glu	NM_005415.4	5850.510243968553	0.1183665673820787	0.38900264392851885	0.30428216679120856	0.7609129302679498	1	not_sig
Q2148-Gal-Q2148-Glu	XM_005263743.1	3408.9630190289295	0.09074712843136346	0.4222486729845539	0.21491394582709095	0.8298344117404792	1	not_sig
Q2148-Gal-Q2148-Glu	XM_006712712.1	374.5849182344418	0.8130461689410325	0.5311152708332033	1.5308280774257188	0.1258118883967037	0.3963518906709514	not_sig
Q2148-Gal-Q2148-Glu	NM_001257180.1	35.99190715031186	-2.9671235761161494	2.360568707752951	-1.256952854780738	0.20877070769692363	0.5482660067579312	not_sig
Q2148-Gal-Q2148-Glu	NM_001257181.1	61.75826043606883	-0.8023659414546512	3.755102131177335	-0.2136735336152058	0.8308016517986163	1	not_sig
Q2148-Gal-Q2148-Glu	NM_006749.4	11.220657847836875	-6.17737769835328	5.1119956126779735	-1.2084082550918298	0.22689026604542836	0.5776898229843916	not_sig
Q2148-Gal-Q2148-Glu	XM_005273613.1	1397.306549111402	-0.6660322371926274	0.32286320310800387	-2.062892986197089	0.03912279665513665	0.17525226472430208	not_sig
Q2148-Gal-Q2148-Glu	XM_005273615.1	78.59074932939508	1.684224423622137	1.8572931850783077	0.906816671246832	0.36450375235937293	0.7554849172998926	not_sig
Q2148-Gal-Q2148-Glu	XM_006716390.1	63.42281526662512	-2.5664552246728394	2.3041363533548957	-1.113846939195243	0.26534485592734997	0.6326154626272209	not_sig
Q2148-Gal-Q2148-Glu	XM_006716391.1	38.35489160078733	-0.2298026255018946	0.8880565975201421	-0.2587702474635153	0.795812515225639	1	not_sig
Q2148-Gal-Q2148-Glu	NM_003057.2	5.689034509440521	-0.8277322227664754	1.699378682292937	-0.4870793257507698	0.6262021168463614	0.9656032704630894	not_sig
Q2148-Gal-Q2148-Glu	NM_018420.2	8.72846752672928	4.638052036017803	10.20824011845098	0.45434394001319706	0.6495812948068194	0.9783110347744572	not_sig
Q2148-Gal-Q2148-Glu	XM_005271004.1	48.61845374102107	0.4230635374310393	0.3895736227505454	1.0859655601014302	0.2774942295258327	0.6487164928258325	not_sig
Q2148-Gal-Q2148-Glu	XM_005271005.1	282.93655639700296	-1.852384589354772	1.3740580295381284	-1.3481123428079866	0.17762225215885116	0.4958764422677182	not_sig
Q2148-Gal-Q2148-Glu	XM_005271006.1	58.49001259828573	0.17468956523603063	0.5916044242753518	0.29528103250749943	0.7677792047557318	1	not_sig
Q2148-Gal-Q2148-Glu	XM_006710753.1	134.45205126638902	1.138593626361993	2.134740728670756	0.5333638933618714	0.5937817065463677	0.9478554786447004	not_sig
Q2148-Gal-Q2148-Glu	XM_006710754.1	514.1627911267798	0.9415957755036738	0.612306186876799	1.537785826248936	0.124100990284342	0.3927032970651643	not_sig
Q2148-Gal-Q2148-Glu	rna4424	146.88187330585106	-0.3717849523702967	1.0583649820367014	-0.3512823635328896	0.7253765247794368	1	not_sig
Q2148-Gal-Q2148-Glu	rna4425	6.0699799830475785	0	7.707174752077705	0	1	1	not_sig
Q2148-Gal-Q2148-Glu	rna4426	12.112145973873345	-1.4314730054464089	1.6988280940107787	-0.8426238125523526	0.3994388689932888	0.7929115399268889	not_sig
Q2148-Gal-Q2148-Glu	rna4427	72.93993003099239	0.5822672495751191	0.2896720797586043	2.0100910314185145	0.04442155511552936	0.19258632667242628	not_sig
Q2148-Gal-Q2148-Glu	NM_001289050.1	39.25994406644376	-0.5161271801868036	1.0355155890595424	-0.4984253116416638	0.6181842999491471	0.9606680867363668	not_sig
Q2148-Gal-Q2148-Glu	NM_016609.4	63.312519902122595	-1.7337260390806242	1.2022264240302731	-1.442096101388774	0.1492752647380057	0.4434949128203463	not_sig
Q2148-Gal-Q2148-Glu	NM_020372.3	79.82931254628708	-0.41563516899209185	0.31319328940252716	-1.3270883606254498	0.18447945510899288	0.5077947111420432	not_sig
Q2148-Gal-Q2148-Glu	XM_005267748.2	8.148530036099936	-0.5818807251707184	1.1445798951987165	-0.5083792993495618	0.6111873672296257	0.9574639402229964	not_sig
Q2148-Gal-Q2148-Glu	rna57796	2.0527436465590276	-2.519407695196125	5.38530622790179	-0.4678299781993512	0.6399061807241242	NA	NA
Q2148-Gal-Q2148-Glu	rna57801	10.915734960409154	1.932602913093522	1.458907835145565	1.3246915716925278	0.1852734697522589	0.5091024904366244	not_sig
Q2148-Gal-Q2148-Glu	NM_002555.5	81.71802077994724	-2.167270590353406	1.2343809355305224	-1.7557550736328722	0.07913023854196247	0.29052524930552404	not_sig
Q2148-Gal-Q2148-Glu	NM_183233.2	0.9533198039168896	0	10.268637118748986	0	1	NA	not_sig
Q2148-Gal-Q2148-Glu	XM_005252952.1	3.8383721244424054	0	3.860510135257383	0	1	NA	not_sig
Q2148-Gal-Q2148-Glu	XM_005252953.2	34.430463248883	-0.7045558630903737	1.1204376733508772	-0.6288220039792739	0.5294655928052154	0.9081340231026164	not_sig
Q2148-Gal-Q2148-Glu	XM_006718243.1	9.499149910991084	0	5.098399329509265	0	1	1	not_sig
Q2148-Gal-Q2148-Glu	NM_007105.2	6.2338392554491575	0.9383275174615684	1.7590976750977378	0.5334141081219004	0.5937469535518252	0.9478554786447004	not_sig
Q2148-Gal-Q2148-Glu	NM_003058.3	1.239369198758493	-0.9742140953582984	10.25054977792838	-0.09504017993805455	0.9242829123704684	NA	not_sig
Q2148-Gal-Q2148-Glu	NM_001286455.1	362.7975423765024	0.5111442060384541	0.7530266002874952	0.6787863879487209	0.4972732198226618	0.8838304352736163	not_sig
Q2148-Gal-Q2148-Glu	NM_001286456.1	18.895796892589015	-0.8988920348555338	0.575870002603666	-1.5609287352899033	0.1185405664347016	0.3809311664169647	not_sig
Q2148-Gal-Q2148-Glu	NM_015482.1	156.74228971657135	-3.2240197523906944	2.0186133909672517	-1.5971457272686835	0.11023322722012573	0.3635236001327408	not_sig
Q2148-Gal-Q2148-Glu	XM_006715165.1	160.669806734338	-0.5710188228390909	1.3549658982254162	-0.42142671161462286	0.6734435172603614	0.9913537993386208	not_sig
Q2148-Gal-Q2148-Glu	rna27311	15.0957183061663	0	7.15368894064965	0	1	1	not_sig
Q2148-Gal-Q2148-Glu	NM_021977.3	29.096087100274527	0	10.268637118748988	0	1	1	not_sig
Q2148-Gal-Q2148-Glu	XM_005267106.2	236.8265455258393	-1.4910939422167255	0.5971566162966944	-2.496989736903263	0.01252525817131353	0.07498618925554514	not_sig
Q2148-Gal-Q2148-Glu	XM_005267107.1	6.032810979741198	0.9384517910237452	9.0828892255897955	0.1033208451315013	0.917708332132357	1	not_sig
Q2148-Gal-Q2148-Glu	rna31500	5.211191925218294	0	10.268637118748986	0	1	1	not_sig
Q2148-Gal-Q2148-Glu	XM_006721146.1	0.8919316114551998	0	10.268637118748982	0	1	NA	not_sig
Q2148-Gal-Q2148-Glu	NM_003059.2	72.21688823172327	-0.8664478233993588	0.4804696566994303	-1.8033351561707187	0.07133559455463459	0.2692637359368512	not_sig
Q2148-Gal-Q2148-Glu	XM_006714675.1	48.0430813051483	0.5604194273691518	1.2492524602221342	0.44860382125603465	0.6537174767293804	0.9807761653836434	not_sig
Q2148-Gal-Q2148-Glu	NM_003060.3	86.85564699276541	-0.44464727716301594	0.3959019952817347	-1.1231246178655725	0.26138457207960314	0.6272590335164684	not_sig
Q2148-Gal-Q2148-Glu	XM_005272055.2	3.137110850445636	0	10.26863711874899	0	1	NA	not_sig
Q2148-Gal-Q2148-Glu	XM_006714676.1	129.26785368630854	0.7928051186044215	0.3332875931013492	2.378741768414218	0.01737184083476608	0.09592549417833064	not_sig
Q2148-Gal-Q2148-Glu	NM_005116.5	1716.733923212329	-0.7380137405917546	0.3652246598175593	-2.020711692798659	0.04330961871190042	0.1891700897094771	not_sig
Q2148-Gal-Q2148-Glu	NM_203327.1	12.114097984508774	27.473269762166403	10.201276289263628	2.6931208393091706	0.00707866081230056	0.0486091826269292	sig
Q2148-Gal-Q2148-Glu	XM_005260904.1	78.72666191150466	8.643879214102554	2.066972721687739	4.181902897607953	2.890794347274123e-5	4.766263984139261e-4	sig
Q2148-Gal-Q2148-Glu	XM_006723671.1	6.973374939088676	-25.981517241819915	10.20203144250532	-2.5467003692589696	0.01087467613359608	0.06763201965627257	not_sig
Q2148-Gal-Q2148-Glu	NM_001144889.1	10.621210219751356	-1.706889013854809	1.8755497296590768	-0.9100739835701792	0.36278349393147846	0.7531911098295501	not_sig
Q2148-Gal-Q2148-Glu	NM_001144890.1	13.938348142119832	-3.416147812232474	2.2222691348077435	-1.5372340634736024	0.12423600158026728	0.3929013612839259	not_sig
Q2148-Gal-Q2148-Glu	NM_144712.4	14.652447755838324	1.9445499078849928	1.3586516561553654	1.431235077126074	0.15236285363636898	0.4491856192882278	not_sig
Q2148-Gal-Q2148-Glu	NM_001254740.1	65.4219206644101	1.303827786613395	0.7436525351694888	1.753275521768018	0.07955472509921932	0.2915599836253591	not_sig
Q2148-Gal-Q2148-Glu	NM_004727.2	58.7723898485103	-0.8304147633730264	1.726739376401481	-0.4809149398698535	0.6305769541899213	0.9684968588996372	not_sig
Q2148-Gal-Q2148-Glu	XM_005254778.2	20.384998742331625	4.130188517912172	6.282751599989697	0.6573852956273084	0.5109332040472518	0.8937868969943563	not_sig
Q2148-Gal-Q2148-Glu	XM_005254779.2	79.18203344282095	-0.7431511511816188	1.4491966587895144	-0.5128021422588418	0.6080897310925966	0.9555779265657384	not_sig
Q2148-Gal-Q2148-Glu	XM_005254780.1	42.821523779762494	-0.5898768981046256	2.110974651388704	-0.2794334350327586	0.7799122151177554	1	not_sig
Q2148-Gal-Q2148-Glu	XM_005254781.1	70.84696079647605	4.212639747800359	1.4152626436938165	2.976578069499119	0.00291484858394017	0.02389708137904893	sig
Q2148-Gal-Q2148-Glu	XM_006720764.1	7.896140590816809	-1.2201839800090295	9.185145571812226	-0.13284318364573156	0.894317401384281	1	not_sig
Q2148-Gal-Q2148-Glu	XM_006720765.1	23.026835190609557	3.797562176697918	3.4462635780566617	1.1019360796655469	0.2704894616993797	0.6397275002233263	not_sig
Q2148-Gal-Q2148-Glu	XM_006720766.1	5.698641593578921	0	10.268637118748984	0	1	1	not_sig
Q2148-Gal-Q2148-Glu	XM_006720767.1	2.7336892774166897	0	10.268637118748988	0	1	NA	not_sig
Q2148-Gal-Q2148-Glu	XM_006720768.1	29.926265007032192	4.941595227417924	2.620831480106848	1.8855066664631417	0.05936146525946727	0.23688083570144233	not_sig
Q2148-Gal-Q2148-Glu	XM_006720769.1	0.8077833851050977	0	10.26863711874899	0	1	NA	not_sig
Q2148-Gal-Q2148-Glu	NM_001193288.2	1.8274463502105645	1.928333971722911	2.6902862297254075	0.7167765089143443	0.4735120086579243	NA	NA
Q2148-Gal-Q2148-Glu	XM_006716750.1	2.9264799563402457	-0.6268275437653136	10.140835282477696	-0.061812220226908333	0.9507123717642428	NA	not_sig
Q2148-Gal-Q2148-Glu	NM_020689.3	129.9967382457185	-3.1862958310488088	1.3524134252438225	-2.356007247173224	0.01847255730232459	0.100521123611751	not_sig
Q2148-Gal-Q2148-Glu	NM_153646.3	7.946389618093048	0	10.268637118748984	0	1	1	not_sig
Q2148-Gal-Q2148-Glu	NM_153647.3	0.5965819604112176	0	10.26863711874899	0	1	NA	not_sig
Q2148-Gal-Q2148-Glu	NM_153648.3	14.768284239761975	0	3.1634972867586466	0	1	1	not_sig
Q2148-Gal-Q2148-Glu	XM_005267341.1	8.109585956690161	0	10.268637118748988	0	1	1	not_sig
Q2148-Gal-Q2148-Glu	NM_001256534.1	6.626933511337709	0.657760260323464	3.1279605297421655	0.2102840665888078	0.8334459702929462	1	not_sig
Q2148-Gal-Q2148-Glu	NM_001287387.1	950.6505930242596	-0.8755962918649582	0.31535801519238715	-2.7765151024647095	0.00549450823469448	0.04003433205882338	not_sig
Q2148-Gal-Q2148-Glu	NM_005984.4	13.820877890405423	-26.845557489325287	10.201213228790236	-2.6316043873645123	0.00849827558255862	0.05586289407666618	not_sig
Q2148-Gal-Q2148-Glu	rna82103	73.01884628199002	-1.1758620231385022	0.8538190088123068	-1.3771794853503776	0.16845676275959692	0.4796246035593794	not_sig
Q2148-Gal-Q2148-Glu	NM_001270888.1	4.882409339648485	0	3.581399593134653	0	1	1	not_sig
Q2148-Gal-Q2148-Glu	NM_001270953.1	7.008597725874388	0	10.268637118748988	0	1	1	not_sig
Q2148-Gal-Q2148-Glu	NM_012140.4	105.88502054075686	-2.144140083861027	0.6234746113706007	-3.4390174752224594	5.838295454316725e-4	0.00650032474076932	sig
Q2148-Gal-Q2148-Glu	XM_005257074.1	89.30291539340823	0.5110362305971906	0.5479967703590297	0.9325533620615616	0.35105062281547156	0.7398867399871824	not_sig
Q2148-Gal-Q2148-Glu	NM_001165418.1	87.9987877063559	-1.752400575207454	2.162720797275867	-0.8102759160658896	0.41778161407347336	0.8121351385851046	not_sig
Q2148-Gal-Q2148-Glu	NM_003562.4	1157.2468630801557	-0.7668829421832888	0.25695582832458586	-2.9844932772436064	0.00284048443209983	0.02343626608560625	not_sig
Q2148-Gal-Q2148-Glu	NM_003705.4	302.67412555043114	-0.39222596879779215	0.4116643828863985	-0.9527809183968912	0.34070108431310153	0.7274508721822115	not_sig
Q2148-Gal-Q2148-Glu	XM_005246923.2	743.8090575305318	0.664603304982468	0.13623175318295316	4.878475755134234	1.069088022300804e-6	2.5066843490380847e-5	not_sig
Q2148-Gal-Q2148-Glu	rna12800	6.337781736198822	0	5.964535563553631	0	1	1	not_sig
Q2148-Gal-Q2148-Glu	NM_001160210.1	2.0053759943553136	0	10.26863711874899	0	1	NA	not_sig
Q2148-Gal-Q2148-Glu	NM_014251.2	1193.1978091444012	0.18153289896993544	0.41119141118078945	0.4414802790959086	0.658865335392633	0.9835307200884932	not_sig
Q2148-Gal-Q2148-Glu	XM_006715830.1	0.9922220244619682	0	10.26863711874899	0	1	NA	not_sig
Q2148-Gal-Q2148-Glu	XM_006715831.1	176.25092763971256	38.77661206957636	2.6136289792428378	14.83631088327229	8.532076713792921e-50	9.097975975831664e-47	sig
Q2148-Gal-Q2148-Glu	XM_006715832.1	2.416196463550812	0	10.268637118748986	0	1	NA	not_sig
Q2148-Gal-Q2148-Glu	XM_006715833.1	16.36775557481782	-0.4162641222476474	1.2545159695712278	-0.3318125335542117	0.740030819570035	1	not_sig
Q2148-Gal-Q2148-Glu	XM_006715834.1	150.8125880932683	-0.9578199196021632	1.01829116958553	-0.9406149716411858	0.3469022067090724	0.7350280838568773	not_sig
Q2148-Gal-Q2148-Glu	rna33817	29.93965781317568	-1.0241490743395718	2.4543179125637544	-0.4172846024131228	0.6764702495996846	0.9923600267103548	not_sig
Q2148-Gal-Q2148-Glu	NM_001282195.1	8.022906903732071	-4.439783398206933	3.369181906758788	-1.3177630419124748	0.187582983441878	0.5125732742055822	not_sig
Q2148-Gal-Q2148-Glu	NM_001282196.1	4.707850242660978	-1.9905459518168316	5.931269676395038	-0.3356019976192794	0.7371710174101888	1	not_sig
Q2148-Gal-Q2148-Glu	NM_001282197.1	9.358722197199132	-1.2347644369458712	1.5260745130480171	-0.8091114990707009	0.41845101453971767	0.8127278049569467	not_sig
Q2148-Gal-Q2148-Glu	NM_001282198.1	77.02695225409055	-0.08095967574191008	1.1650772351944687	-0.06948867705615817	0.9446006452677624	1	not_sig
Q2148-Gal-Q2148-Glu	XM_005262489.2	16.19674457930309	4.9843016292120605	3.609684309791404	1.380813722599496	0.16733624307651823	0.4775495203225604	not_sig
Q2148-Gal-Q2148-Glu	XM_006724786.1	35.75301833504966	0.6073789353375062	2.0800393477578325	0.2920035796400809	0.7702838870361306	1	not_sig
Q2148-Gal-Q2148-Glu	XM_006724787.1	25.89843267301861	-0.49357162179968617	1.6112053365624044	-0.3063368836977343	0.7593481590685833	1	not_sig
Q2148-Gal-Q2148-Glu	XM_006724788.1	16.13008833612829	2.559846809858243	2.298694911691375	1.1136087685401943	0.26544706303649185	0.6327897959238971	not_sig
Q2148-Gal-Q2148-Glu	XM_006724789.1	21.911107953564084	-1.056453991563282	2.047655338285403	-0.5159335029731615	0.6059008535791064	0.954063842859258	not_sig
Q2148-Gal-Q2148-Glu	rna86403	11.533046356757238	2.4627205188391827	2.641734449119636	0.9322362130909448	0.3512144644354233	0.7399548932197209	not_sig
Q2148-Gal-Q2148-Glu	rna86411	46.35259736824767	1.218806856955016	1.1670153980053235	1.0443794135349154	0.2963098843204101	0.6738511815939745	not_sig
Q2148-Gal-Q2148-Glu	NM_014252.3	708.9776386753593	0.2887188244892752	0.1145602796287346	2.520234983931178	0.01172765133823426	0.07146888132584533	not_sig
Q2148-Gal-Q2148-Glu	NM_152707.3	127.14820434682588	-0.40281917127065536	0.4784596645157333	-0.841908317764599	0.3998392741367265	0.7933288683783946	not_sig
Q2148-Gal-Q2148-Glu	XM_005270183.2	13.967227637725486	3.853499713862163	3.505655065554074	1.0992238659547389	0.2716704312364863	0.6411130317159517	not_sig
Q2148-Gal-Q2148-Glu	XM_006717987.1	176.5114480054655	0.7829493865634083	0.4122733031438474	1.8991028053306356	0.05755096034590577	0.231869748589992	not_sig
Q2148-Gal-Q2148-Glu	NM_001282726.1	6.424161081422099	4.520184983159126	3.907737172046984	1.1567269711722512	0.24738392669725204	0.6092498362417488	not_sig
Q2148-Gal-Q2148-Glu	NM_001282727.1	40.13665701239562	0.3652284995128107	1.4968734970599582	0.2439942321312816	0.8072352870385829	1	not_sig
Q2148-Gal-Q2148-Glu	NM_006358.3	668.8319918255268	-0.05917119959469461	0.2758439890539748	-0.21450965742493125	0.8301496367034189	1	not_sig
Q2148-Gal-Q2148-Glu	rna83385	63.66397265995372	0.869364714972222	0.8209588024553051	1.0589626572882167	0.28961678673103	0.6656978915625	not_sig
Q2148-Gal-Q2148-Glu	rna83386	2.116656648972312	0	10.268637118748984	0	1	NA	not_sig
Q2148-Gal-Q2148-Glu	rna83388	9.500974328234973	0	3.0728394519408093	0	1	1	not_sig
Q2148-Gal-Q2148-Glu	rna83391	11.2542220110693	1.2375791077874785	1.2051010730749248	1.0269504653495023	0.30444378946166745	0.6840644461799671	not_sig
Q2148-Gal-Q2148-Glu	NM_001126121.1	83.04896354605495	-0.6639911388794365	0.635747327142873	-1.0444261588381265	0.2962882661573862	0.67383325961081	not_sig
Q2148-Gal-Q2148-Glu	NM_001126122.1	141.16538811089873	0.16129013784705515	0.7912932163784878	0.2038310635155345	0.8384855172283667	1	not_sig
Q2148-Gal-Q2148-Glu	NM_021734.4	107.38007920569645	-1.155419401176597	0.691018008466843	-1.6720539653374855	0.09451368108367064	0.3274488289294687	not_sig
Q2148-Gal-Q2148-Glu	XM_005257559.1	10.1537522016849	4.278230364898439	2.5703463808593248	1.6644567427788195	0.09602118869712135	0.3310095809109917	not_sig
Q2148-Gal-Q2148-Glu	XM_005257560.1	6.29692293965228	-0.5975863313279824	3.051532680389518	-0.19583153579456425	0.8447420259565338	1	not_sig
Q2148-Gal-Q2148-Glu	XM_005257561.1	12.149563021508216	0.3364924425230588	2.234798155408323	0.15056950074382794	0.8803153219297882	1	not_sig
Q2148-Gal-Q2148-Glu	XM_005257562.1	8.176863590395524	0.47074063908483377	2.8492031658797092	0.1652183476145653	0.8687721244124944	1	not_sig
Q2148-Gal-Q2148-Glu	XM_006722007.1	3.7418248706412984	0	10.268637118748982	0	1	NA	not_sig
Q2148-Gal-Q2148-Glu	NM_000387.5	302.71379805156585	-0.23127756429507704	0.132031573712218	-1.7516837661814146	0.07982819983486406	0.2921497006828069	not_sig
Q2148-Gal-Q2148-Glu	XM_006713327.1	11.27603157203398	6.210306059407651	2.8719253873291284	2.162419012279144	0.03058589341348225	0.14613955365524237	not_sig
Q2148-Gal-Q2148-Glu	NM_001171170.1	10.88048090836406	2.7109707144473916	1.8403942276643224	1.4730380446193496	0.1407407775952474	0.4264563801472993	not_sig
Q2148-Gal-Q2148-Glu	NM_030631.3	61.82430439580295	-2.7369794215095413	1.1360677389021772	-2.40916921393647	0.01598888280655783	0.09005289821385556	not_sig
Q2148-Gal-Q2148-Glu	rna58200	39.1610190808631	0.667599172320081	0.47771096297726173	1.3974960259638372	0.16226446087573593	0.4680754427760921	not_sig
Q2148-Gal-Q2148-Glu	NM_001191060.1	3.37101086387784	-4.401617031987128	4.629865268233364	-0.9507008901938676	0.3417562361825886	NA	NA
Q2148-Gal-Q2148-Glu	NM_001191061.1	303.8053897908306	-1.5951056525079856	0.3883985393086049	-4.106878608110786	4.010418583905263e-5	6.302949117562867e-4	sig
Q2148-Gal-Q2148-Glu	NM_024698.5	65.02752283722548	-2.832336524634092	1.2984333352549835	-2.181349205793367	0.02915759753129779	0.14115765066203004	not_sig
Q2148-Gal-Q2148-Glu	NM_024103.2	1194.394649557649	-0.0421023128681272	0.17121732523697153	-0.2458998399248203	0.8057597677478936	1	not_sig
Q2148-Gal-Q2148-Glu	XM_006722884.1	65.80416010348833	-0.42638189073368155	0.6736354462422827	-0.6329564352828416	0.5267620923411005	0.9061268592468288	not_sig
Q2148-Gal-Q2148-Glu	NM_013386.4	2435.4331708726436	0.5929687821527507	0.4109124143089498	1.4430539489783325	0.14900527444405157	0.4430569918866807	not_sig
Q2148-Gal-Q2148-Glu	NM_213651.2	86.64536375868151	20.87976914527137	4.895402312043722	4.2651794100563984	1.99741632131553e-5	3.452264551685978e-4	sig
Q2148-Gal-Q2148-Glu	NM_001006641.3	206.2386448925606	-0.2026408595498063	0.5960683847405607	-0.33996243507866286	0.7338848172863233	1	not_sig
Q2148-Gal-Q2148-Glu	NM_001006642.3	6.621524976683734	-0.8441233440042939	3.9611890499258657	-0.2130984745653813	0.8312501544403813	1	not_sig
Q2148-Gal-Q2148-Glu	NM_052901.4	368.27361024778986	-0.960622488931737	0.7993027855798168	-1.2018255237718185	0.22943113430942533	0.5815931043416859	not_sig
Q2148-Gal-Q2148-Glu	XM_005251688.1	2.021537641403103	0	10.26863711874899	0	1	NA	not_sig
Q2148-Gal-Q2148-Glu	XM_005251689.2	7.040603576461287	-0.5550671232693022	2.5203916015598176	-0.2202305081979256	0.8256916377395851	1	not_sig
Q2148-Gal-Q2148-Glu	XM_006716948.1	4.987161994283654	-0.7385887329721909	5.947087035437045	-0.1241933619890116	0.901162177915252	1	not_sig
Q2148-Gal-Q2148-Glu	rna41599	2.356733657748407	0	10.26863711874899	0	1	NA	not_sig
Q2148-Gal-Q2148-Glu	NM_001164796.1	280.3267846602101	-0.22990980874464045	0.2898693866013287	-0.7931496714444235	0.42769062600838176	0.8222086183161722	not_sig
Q2148-Gal-Q2148-Glu	NM_173471.3	6.103095988631156	0	4.284479679661525	0	1	1	not_sig
Q2148-Gal-Q2148-Glu	XM_006712956.1	213.53326683324647	0.1579509454166195	0.6878600368021887	0.22962657657933144	0.8183819535173424	1	not_sig
Q2148-Gal-Q2148-Glu	XM_006712957.1	29.360153680233676	0.4536471579329556	0.908285762019442	0.49945422124017086	0.6174594294281353	0.9601191691012948	not_sig
Q2148-Gal-Q2148-Glu	XM_006712958.1	9.435821417217342	1.3293978573044136	1.164636146513432	1.1414705453580745	0.2536741624835217	0.6172204228289011	not_sig
Q2148-Gal-Q2148-Glu	rna17310	15.397329557132933	-2.2912373034658313	1.227175999989652	-1.8670812527992335	0.06189024198418991	0.2440924868992924	not_sig
Q2148-Gal-Q2148-Glu	NM_001204051.1	44.66883027956784	0.4276685040248003	0.4603950085669919	0.9289164653542727	0.35293237922095533	0.7418446234644789	not_sig
Q2148-Gal-Q2148-Glu	NM_001204052.1	2.1985833215775537	0	5.539588496571399	0	1	NA	not_sig
Q2148-Gal-Q2148-Glu	XM_005249483.2	6.38116107501879	6.089348510083965	2.2375169059494504	2.7214759780776085	0.00649911084295286	0.04558671327866166	sig
Q2148-Gal-Q2148-Glu	XM_005249484.2	139.44942514531166	1.0305485613412688	0.3263909620704826	3.15740532398298	0.00159179917485723	0.01478775403900042	not_sig
Q2148-Gal-Q2148-Glu	XM_005249485.1	3.573580453067178	3.9564603283024287	5.177374221200094	0.7641827998643949	0.4447583150763659	NA	NA
Q2148-Gal-Q2148-Glu	XM_006715274.1	1.933203430264431	0	10.26863711874899	0	1	NA	not_sig
Q2148-Gal-Q2148-Glu	rna29518	14.351659994884413	-0.18413634762666917	1.199727292899282	-0.1534818360109838	0.8780183133547304	1	not_sig
Q2148-Gal-Q2148-Glu	NM_031212.3	84.20804014666264	-1.0516109085274408	0.38323507520950106	-2.744036171408794	0.00606888503852311	0.04325030921060389	not_sig
Q2148-Gal-Q2148-Glu	XM_005270208.1	2.2686131572240877	-4.274944135786772	2.8507644778243213	-1.49957815492684	0.13372370983312398	NA	NA
Q2148-Gal-Q2148-Glu	XM_005270209.1	129.9954164631461	0.900238146206164	0.2905634817796177	3.0982494451555453	0.00194667500266777	0.01736115555561037	not_sig
Q2148-Gal-Q2148-Glu	XM_005270210.1	2.491996523887132	4.663601234905077	10.208171251655338	0.4568498235321861	0.6477789913316092	NA	NA
Q2148-Gal-Q2148-Glu	XM_005270211.2	546.6703122904902	0.26068638434340774	0.19088464632048535	1.3656749736997122	0.1720410027615259	0.4861050245654151	not_sig
Q2148-Gal-Q2148-Glu	XM_006718005.1	5.253754258759171	0	10.268637118748988	0	1	1	not_sig
Q2148-Gal-Q2148-Glu	NM_001039355.1	45.6065514737026	-2.463317465505745	1.2605753736173488	-1.954121520268166	0.05068684761555311	0.21219088182900875	not_sig
Q2148-Gal-Q2148-Glu	XM_005267343.1	61.833364243179254	-0.17978649433689192	0.5660236690757087	-0.31763070019752926	0.7507650838156045	1	not_sig
Q2148-Gal-Q2148-Glu	XM_005267344.1	61.44696901586787	0.1594587399857607	0.4684975309081349	0.34036196450526884	0.7335839585315194	1	not_sig
Q2148-Gal-Q2148-Glu	XM_005267345.1	5.9476212887197795	5.721645267153815	2.7303631611863515	2.0955619928111475	0.03612106375359645	0.16590145866877662	not_sig
Q2148-Gal-Q2148-Glu	XM_006720038.1	4.529354525063991	0	5.062130003991431	0	1	1	not_sig
Q2148-Gal-Q2148-Glu	XM_006720040.1	8.110967933558666	-0.9904066047237096	2.4396934528340486	-0.40595534802670086	0.6847754092606899	0.9961421928184732	not_sig
Q2148-Gal-Q2148-Glu	XM_006720041.1	303.93945998300154	-1.5195350176721103	0.5735954416910767	-2.6491406786501135	0.00806967330166035	0.05366398388282835	not_sig
Q2148-Gal-Q2148-Glu	XM_006720042.1	342.5773606439685	0.09505019669614943	0.28308839774722655	0.33576154110357087	0.7370506938998103	1	not_sig
Q2148-Gal-Q2148-Glu	rna59741	31.284104962182585	-0.951464805423164	0.8242164905546215	-1.1543870042965485	0.24834154072258335	0.6104193430275472	not_sig
Q2148-Gal-Q2148-Glu	NM_002635.3	14924.067323650184	-0.1067271067691168	0.21039712330302596	-0.5072650476090508	0.611968859534262	0.957834826547814	not_sig
Q2148-Gal-Q2148-Glu	NM_005888.3	16.572100568866837	0.3356977846270833	1.5185644723304066	0.2210625829484326	0.8250437039905254	1	not_sig
Q2148-Gal-Q2148-Glu	NM_213611.2	364.16835328826375	-1.864781301001605	0.39012561629872144	-4.779950926303007	1.7533798758802383e-6	3.905769132234404e-5	sig
Q2148-Gal-Q2148-Glu	NM_001010875.3	767.9500443736138	0.37948188426899304	0.2969855917744756	1.277778770349113	0.20132744190749172	0.5358862791949411	not_sig
Q2148-Gal-Q2148-Glu	NM_001286806.1	19.340767988945338	-2.4695520209400836	9.287664433256282	-0.26589591373449867	0.7903193722197155	1	not_sig
Q2148-Gal-Q2148-Glu	NM_001286807.1	63.917746443718535	-1.0044650800224226	1.1249629260111176	-0.8928872737024721	0.3719175429633575	0.7633343403446023	not_sig
Q2148-Gal-Q2148-Glu	XM_005266321.1	34.94305364054588	-0.9141566922118304	1.6666698442746923	-0.548492969589701	0.5833534553212004	0.9422706342006276	not_sig
Q2148-Gal-Q2148-Glu	XM_005266322.1	10.889659847676397	-2.4639483676304628	3.078230144149222	-0.8004431937338014	0.4234540637291105	0.8178464102050084	not_sig
Q2148-Gal-Q2148-Glu	XM_006719793.1	17.740875616937185	-1.6509302328463122	1.3287760112879206	-1.2424443388665205	0.21407266504945036	0.5569984027767645	not_sig
Q2148-Gal-Q2148-Glu	XM_006719794.1	9.03219557764123	0.98145315122594	1.8873195632487527	0.5200248915644723	0.6030462261585144	0.9523116711716024	not_sig
Q2148-Gal-Q2148-Glu	NM_030780.4	1226.216855679276	0.21965628167421344	0.44318917760400145	0.4956264565433066	0.6201579832185546	0.9618646844628396	not_sig
Q2148-Gal-Q2148-Glu	rna37903	80.60643161214033	0.8618478699408747	0.6510759764019467	1.3237285680600912	0.1855932070473167	0.5096591870382897	not_sig
Q2148-Gal-Q2148-Glu	rna37905	99.85868118498854	0.9836778924727956	0.4441929926809895	2.214528163840831	0.0267924675058561	0.13239620513893313	not_sig
Q2148-Gal-Q2148-Glu	NM_032315.2	940.0090441893736	0.06739387647584098	0.2614891796846258	0.257731033295996	0.7966144938921038	1	not_sig
Q2148-Gal-Q2148-Glu	XM_005263503.1	163.14937372987006	1.7132678786024853	1.189892345143472	1.4398511643470628	0.1499095121538234	0.4445159754438586	not_sig
Q2148-Gal-Q2148-Glu	NM_207348.1	4.07194266456342	1.0706560330526025	4.504145183969825	0.2377046008337051	0.8121102149927497	NA	not_sig
Q2148-Gal-Q2148-Glu	XM_005245856.2	16.106860075422496	-1.2409183306822076	0.7720040958730883	-1.6073986359862595	0.10796694911921408	0.3580963433123653	not_sig
Q2148-Gal-Q2148-Glu	NM_201520.1	24.82285647670898	-0.13649837196433498	0.40231066386631587	-0.33928599021598926	0.7343942955899307	1	not_sig
Q2148-Gal-Q2148-Glu	XM_005256637.1	24.17287154865699	-0.8083247962509363	1.5751146683587969	-0.5131847302858127	0.6078221062195088	0.9554328515357516	not_sig
Q2148-Gal-Q2148-Glu	XM_005256641.1	19.484192969663575	0.5779073748907045	2.5226506029828584	0.22908736319146591	0.8188010150287759	1	not_sig
Q2148-Gal-Q2148-Glu	XM_005256642.1	21.361974531252628	0.3228426969622298	1.7221777152109323	0.187461894385672	0.8512984979028987	1	not_sig
Q2148-Gal-Q2148-Glu	NM_001104647.1	3136.8305934490854	0.8351803761198028	0.2954797360810741	2.826523358917056	0.00470563119003274	0.03529295344071809	not_sig
Q2148-Gal-Q2148-Glu	NM_018155.2	43.6205773616132	1.3799218314795807	2.252783186468609	0.6125408959761912	0.5401799490122554	0.9146771154032084	not_sig
Q2148-Gal-Q2148-Glu	XM_005247575.2	467.0998904179915	1.4773479016584037	0.430924507039031	3.4283218464634517	6.073249961879501e-4	0.00670792577978273	not_sig
Q2148-Gal-Q2148-Glu	XM_006713685.1	24.021999536352833	1.6181676170421455	2.3934762963000247	0.6760742187184405	0.49899352437808064	0.8851806938001965	not_sig
Q2148-Gal-Q2148-Glu	NM_016612.2	227.72203415249749	-2.8345859491739196	1.328376116127453	-2.133873015902637	0.03285317688994767	0.1544599999644228	not_sig
Q2148-Gal-Q2148-Glu	XM_005273526.2	2964.3721223472608	0.13106377225717417	0.3218622377430428	0.4072045642142348	0.6838577496325978	0.995574940706632	not_sig
Q2148-Gal-Q2148-Glu	XM_006716352.1	329.91539689766773	-0.19552457487041797	0.9474570964482736	-0.20636773485931947	0.8365036722150071	1	not_sig
Q2148-Gal-Q2148-Glu	NM_017875.2	1840.9417268687544	-0.04736725280767413	0.1531109389620749	-0.3093655693627929	0.7570434582667646	1	not_sig
Q2148-Gal-Q2148-Glu	XM_006713214.1	481.55658051781097	-0.8999837608691927	1.3903373972923114	-0.6473132080183669	NA	NA	not_sig
Q2148-Gal-Q2148-Glu	NM_001143780.1	324.35423715678735	-0.8207647395823502	0.47585185723589934	-1.724832481163278	0.08455766631073712	0.30420688343197505	not_sig
Q2148-Gal-Q2148-Glu	NM_016016.2	1751.5917918688456	-1.0356058311529142	0.1882111820387931	-5.502360805212202	3.7473906375004255e-8	1.173775594891656e-6	not_sig
Q2148-Gal-Q2148-Glu	XM_005257443.2	45.30452668692624	-1.2530718914958667	0.7269282683116107	-1.723790291449658	0.08474570789490253	0.30473291679150094	not_sig
Q2148-Gal-Q2148-Glu	XM_005257445.2	276.0761383125754	-2.324277642216543	0.9171786356179588	-2.534160251836368	NA	NA	NA
Q2148-Gal-Q2148-Glu	NM_001151.3	915.522825168052	-0.5161735523546849	0.15364781774616948	-3.359459053348991	7.809522339879874e-4	0.00823441273201736	not_sig
Q2148-Gal-Q2148-Glu	NM_018843.3	399.851863825084	1.9556138886240872	0.3772802802335653	5.183451113356396	2.178173405627259e-7	5.906112975092465e-6	sig
Q2148-Gal-Q2148-Glu	XM_005250496.2	155.85378304742392	1.0156353480661202	0.4029631714762215	2.5204172985472244	0.01172157792608825	0.07146738581138037	not_sig
Q2148-Gal-Q2148-Glu	XM_005250497.2	19.281887932895177	-3.072937261049477	1.9236348689385432	-1.5974639005920683	0.11016233833903624	0.3633386805989824	not_sig
Q2148-Gal-Q2148-Glu	XM_006716050.1	49.23944634528737	2.5060441105051567	1.7337829680757126	1.4454197305251877	0.14834002465946647	0.44184425708572395	not_sig
Q2148-Gal-Q2148-Glu	rna33601	13.232543446616685	-2.692766542513061	1.6833191638605576	-1.5996767578748503	0.10967031051709938	0.3621298149561926	not_sig
Q2148-Gal-Q2148-Glu	NM_178526.4	124.46324695496592	-1.2535662011636368	1.5853436467172537	-0.7907220644302432	0.4291061975284596	0.8234776249987664	not_sig
Q2148-Gal-Q2148-Glu	XM_005259861.1	7.064544436411595	6.138818163582062	10.20347454311396	0.6016399744658528	0.5474138138608965	0.9196244600209204	not_sig
Q2148-Gal-Q2148-Glu	XM_005259862.1	144.90711797613244	-0.10883293886925356	1.1883230913818992	-0.09158531013875353	0.92702752320368	1	not_sig
Q2148-Gal-Q2148-Glu	NM_145305.2	940.4497873605118	0.4435940828128766	0.4270720721900865	1.0386867034832383	0.2989504670504108	0.6768767321858575	not_sig
Q2148-Gal-Q2148-Glu	XM_005262390.2	13.22205725116498	2.2151606108299737	1.2900053303270704	1.717171672669242	0.08594780969509459	0.3078841888070538	not_sig
Q2148-Gal-Q2148-Glu	XM_005262391.1	9.815474998312324	-0.32313253275852083	0.8129531639764473	-0.3974798882360738	0.6910136145013878	1	not_sig
Q2148-Gal-Q2148-Glu	XM_005262392.2	49.93302034159018	0.18251777024563515	1.815043625664136	0.10055833791810416	0.9199010705255002	1	not_sig
Q2148-Gal-Q2148-Glu	XM_006724739.1	2.8511126559555673	-0.4939410446662372	1.468211966299995	-0.3364235246706277	0.7365515121446259	NA	not_sig
Q2148-Gal-Q2148-Glu	NM_001286184.1	3.6318644270885327	-24.575584885020938	10.203032145640282	-2.4086550482468088	0.01601142357137386	NA	NA
Q2148-Gal-Q2148-Glu	NM_014655.3	812.1598535318777	-0.2614021178360791	0.24884084358284575	-1.050479149935253	0.29349787214156037	0.6706854984842823	not_sig
Q2148-Gal-Q2148-Glu	XM_006711657.1	57.11380062383653	1.954947421800352	1.1842266512965172	1.6508220108541156	0.098774924294694	0.33692689927531544	not_sig
Q2148-Gal-Q2148-Glu	XM_006711658.1	5.0574380830798695	3.0146358152767463	2.2435801868964207	1.3436719725390955	0.17905448439402233	0.4984277508980284	not_sig
Q2148-Gal-Q2148-Glu	rna5831	6.358163772203242	-3.7658010441491423	5.160639676708589	-0.7297159422203523	0.4655638342900117	0.8583870468689424	not_sig
Q2148-Gal-Q2148-Glu	rna5834	18.214991995272776	43.138707210413514	5.58715591810412	7.721049464653512	1.1537576453706603e-14	8.548786444573456e-13	sig
Q2148-Gal-Q2148-Glu	rna5835	81.29340747494639	-0.6997021732313063	1.9890663468218055	-0.3517741750290597	0.7250076275546322	1	not_sig
Q2148-Gal-Q2148-Glu	NM_001077241.1	9.738161473250418	-3.935033927224638	3.784904654409312	-1.0396652720539288	0.29849544032904646	0.6763754720552527	not_sig
Q2148-Gal-Q2148-Glu	NM_001278250.1	24.85024576286807	-0.8931261763628748	1.0556743273730842	-0.8460243402767116	0.3975391659733964	0.7909984435405268	not_sig
Q2148-Gal-Q2148-Glu	NM_001278251.1	1.1195073090389378	0	10.268637118748993	0	1	NA	not_sig
Q2148-Gal-Q2148-Glu	NM_182556.2	7.286267803496843	0.9348450938256588	6.181680067717828	0.15122832038940956	0.879795610763824	1	not_sig
Q2148-Gal-Q2148-Glu	XM_006718511.1	18.449085744543577	-0.2098857346300944	1.027959702891828	-0.20417700619941576	0.8382151792555806	1	not_sig
Q2148-Gal-Q2148-Glu	XM_006718514.1	3.0355286439735827	-1.1517671726892955	2.141014032383904	-0.5379540513365365	0.5906087710145949	NA	not_sig
Q2148-Gal-Q2148-Glu	XM_006718515.1	1.3491318648092292	-0.4176566244466402	2.0109199203876393	-0.20769430956063617	0.8354676611102013	NA	not_sig
Q2148-Gal-Q2148-Glu	NM_138773.1	906.9579600236964	-0.1600410980435563	0.30036646211013523	-0.5328194663253519	0.5941585572892067	0.9480344197517268	not_sig
Q2148-Gal-Q2148-Glu	XM_005272127.1	1446.8606229741408	2.7590473516495067	0.411399149742207	6.70649745722225	1.9935131968436415e-11	1.0369439641397395e-9	sig
Q2148-Gal-Q2148-Glu	NM_001152.4	12875.166808153544	-0.2856608182086589	0.145272118157017	-1.9663843401794632	0.04925423096768602	0.20778956594099657	not_sig
Q2148-Gal-Q2148-Glu	rna86224	24.99351021607095	-0.3559270708550658	0.515537996349137	-0.6903992981615692	0.48994311797847945	0.8784378126823378	not_sig
Q2148-Gal-Q2148-Glu	NM_033412.3	328.0743584294497	0.07941765426846847	0.24029420176782965	0.3305017502885949	0.7410208703230585	1	not_sig
Q2148-Gal-Q2148-Glu	rna39714	109.240039692889	0.01749030262673147	0.8246571953960501	0.02120917967414518	0.9830787916094432	1	not_sig
Q2148-Gal-Q2148-Glu	rna39715	68.29040918992722	-0.38113486808822383	0.6894641308726341	-0.552798689622668	0.5804012658956819	0.9408179203824252	not_sig
Q2148-Gal-Q2148-Glu	rna29793	1.1193226879290648	0	10.26863711874899	0	1	NA	not_sig
Q2148-Gal-Q2148-Glu	NM_001012755.4	51.29573359819225	1.4332301180957625	0.8829310077885707	1.623263998492358	0.1045329820694838	0.35023034003626496	not_sig
Q2148-Gal-Q2148-Glu	XM_005262129.2	13.787094262298618	1.0396250427064722	1.5889675836377088	0.6542770622962633	0.5129333209982052	0.8951786923889192	not_sig
Q2148-Gal-Q2148-Glu	NM_001636.3	6820.039830222361	-1.3563824905170805	0.36597405939656025	-3.7062257711750513	2.103707848724342e-4	0.00272051077478981	not_sig
Q2148-Gal-Q2148-Glu	NM_134425.2	4.837141257726279	-0.24421190612871807	0.9904727258083876	-0.24656095999958125	0.8052480212378391	1	not_sig
Q2148-Gal-Q2148-Glu	NM_133489.2	22.69379318060226	0.2011295555979569	0.45818422003122194	0.4389709352806855	0.6606825964135742	0.984396765177592	not_sig
Q2148-Gal-Q2148-Glu	NM_001166347.1	6.3187891208171125	-1.8806925652471416	10.136690589431844	-0.1855331923821257	0.8528108484142172	1	not_sig
Q2148-Gal-Q2148-Glu	NM_001166348.1	13.179830410270204	0	4.264316921921425	0	1	1	not_sig
Q2148-Gal-Q2148-Glu	NM_001166349.1	145.22740552853332	-1.3573988923570102	0.4209245201651978	-3.2248035629387415	0.00126059132543367	0.01222968059807108	not_sig
Q2148-Gal-Q2148-Glu	NM_173626.3	1.16474761194298	0.1463676831343969	10.154522387468807	0.01441403913935154	0.9884996589404303	NA	not_sig
Q2148-Gal-Q2148-Glu	XM_006721833.1	4.996319559480344	-1.9503751946731107	10.14601453967142	-0.1922306721567416	0.847561521007193	1	not_sig
Q2148-Gal-Q2148-Glu	XM_006721834.1	2.5486527498792557	-5.946763709601096	10.203955793326244	-0.5827900306556105	0.560034656980946	NA	NA
Q2148-Gal-Q2148-Glu	XM_006721835.1	15.241893430448014	5.305074960142794	2.839014599247182	1.8686325042321144	0.06167396033325437	0.24335943523359865	not_sig
Q2148-Gal-Q2148-Glu	XM_006721836.1	25.314741439357423	-0.08782087584049263	2.3515769771055326	-0.03734552459711016	0.9702095074112388	1	not_sig
Q2148-Gal-Q2148-Glu	rna71522	3.8661423949697182	1.2526453276123404	2.1084694550269227	0.5941017189629363	0.5524440812465985	NA	not_sig
Q2148-Gal-Q2148-Glu	NM_000112.3	3461.2730234218548	0.3007303027958511	0.11967641264605285	2.5128619428564547	0.01197561895785407	0.07254737378062245	not_sig
Q2148-Gal-Q2148-Glu	NM_000441.1	21.10091942921351	-1.5525079950232876	1.0351512399715666	-1.4997885671913331	0.1336691797611724	0.4126159340882812	not_sig
Q2148-Gal-Q2148-Glu	XM_005250426.2	2.8776642782165416	-0.24136131495950208	1.6876554781251172	-0.1430157506007327	0.8862777418841796	NA	not_sig
Q2148-Gal-Q2148-Glu	NM_001040454.1	215.52334345668817	-0.7601955101550675	0.5134522683327871	-1.4805573118285595	0.1387245778489301	0.4224085460343827	not_sig
Q2148-Gal-Q2148-Glu	NM_001281732.1	40.57790253635083	-1.0541887485086154	1.1169455439779656	-0.9438139166159848	0.3452647477415564	0.7329833863436954	not_sig
Q2148-Gal-Q2148-Glu	NM_001281733.1	138.1754580860921	-1.279009226162082	1.232919867292753	-1.037382282573264	0.29955773208291026	0.6774606302964559	not_sig
Q2148-Gal-Q2148-Glu	NM_022911.2	16.376271443993666	1.103476230197301	4.590219731524323	0.2403972565014568	0.8100223048521796	1	not_sig
Q2148-Gal-Q2148-Glu	NM_134263.2	208.8555381039486	-0.6666066061583362	0.8961776386780008	-0.7438331167710043	0.45697744244154026	0.8500265653849068	not_sig
Q2148-Gal-Q2148-Glu	NM_134426.2	20.26975755341542	-1.4438899062612458	1.81669105787498	-0.7947911121168796	0.4267350219060671	0.821047287970287	not_sig
Q2148-Gal-Q2148-Glu	NM_001282356.1	12.653638167559548	0	6.295107630887712	0	1	1	not_sig
Q2148-Gal-Q2148-Glu	NM_001282357.1	4.849968673203158	2.0956960023739213	3.758572123342431	0.5575777006801871	0.5771327871659236	0.9387498455788474	not_sig
Q2148-Gal-Q2148-Glu	NM_052832.3	7.399435938738074	0	5.358159307245945	0	1	1	not_sig
Q2148-Gal-Q2148-Glu	NM_134325.2	1.5714466130695608	0	4.080821593081288	0	1	NA	not_sig
Q2148-Gal-Q2148-Glu	XM_006711144.1	1.3204906656890236	0	8.973834827091633	0	1	NA	not_sig
Q2148-Gal-Q2148-Glu	NM_198580.1	422.7655633119915	-1.3631615263597276	0.4555874827813419	-2.992096091046412	0.00277069037381287	0.02298801311331111	not_sig
Q2148-Gal-Q2148-Glu	XM_006722749.1	23.190570025676895	0	2.600823236468083	0	1	1	not_sig
Q2148-Gal-Q2148-Glu	NM_001159629.1	1.81461824371426	0	10.268637118748986	0	1	NA	not_sig
Q2148-Gal-Q2148-Glu	NM_003645.3	110.43968144794678	-3.4623156384209777	1.345421490874954	-2.573405926621082	0.01007030193785153	0.06374479034114798	not_sig
Q2148-Gal-Q2148-Glu	NM_024330.1	47.043098150504235	-0.6458983513261805	0.7778841935767674	-0.8303271318013205	0.40635385205655383	0.8008060585466461	not_sig
Q2148-Gal-Q2148-Glu	XM_005244852.1	86.910644472911045	0.0720956488241687	0.5277694604641302	0.1366044347483965	0.8913434709444295	1	not_sig
Q2148-Gal-Q2148-Glu	NM_005094.3	900.8014465877886	-1.081977110452654	0.38183731087086775	-2.8336076115373756	0.00460258084680255	0.0346684878864423	not_sig
Q2148-Gal-Q2148-Glu	NM_012254.2	60.58006644430275	-1.780164709684449	0.6546867638283872	-2.719109058009126	0.00654580221006901	0.04583556662471028	sig
Q2148-Gal-Q2148-Glu	NM_001017372.1	24.950364453455823	0	5.272441486167755	0	1	1	not_sig
Q2148-Gal-Q2148-Glu	XM_005271967.1	1.7338441685515544	3.4676006013309433	10.217495713989582	0.3393787184645624	0.7343244484889784	NA	NA
Q2148-Gal-Q2148-Glu	XM_005271968.2	9.111752735627594	0	10.26863711874899	0	1	1	not_sig
Q2148-Gal-Q2148-Glu	XM_005271969.2	12.825368713837229	0	10.268637118748988	0	1	1	not_sig
Q2148-Gal-Q2148-Glu	XM_005271970.2	4.150522549838761	0	10.268637118748984	0	1	NA	not_sig
Q2148-Gal-Q2148-Glu	XM_005271971.1	5.937957876180859	0.5023676543216885	1.626949984671051	0.3087787940962802	0.7574898012705515	1	not_sig
Q2148-Gal-Q2148-Glu	NM_022127.2	23.375204073115096	-0.908572708088276	0.5844238004364397	-1.5546470000191066	0.1200301636112692	0.3837569779231108	not_sig
Q2148-Gal-Q2148-Glu	NM_001078174.1	35.01953545774289	-1.3148858672437609	1.816381426242335	-0.7239040480412475	0.46912464461067815	0.8607725636029766	not_sig
Q2148-Gal-Q2148-Glu	NM_001078175.2	58.22297504092132	-2.42929130271039	2.6336046691824126	-0.9224206393378508	0.3563092081437847	0.7461925953659287	not_sig
Q2148-Gal-Q2148-Glu	NM_001078176.2	592.6045979905947	-1.5832384308966132	0.903362709014084	-1.7526054762926124	0.07966975062572906	0.2917957254714907	not_sig
Q2148-Gal-Q2148-Glu	NM_001078177.1	2.79122284225157	-5.880983465089503	10.031594179750927	-0.5862461498851741	0.5577101127958075	NA	NA
Q2148-Gal-Q2148-Glu	NM_004955.2	569.9195105962795	-0.5204558557317466	0.35364773918391473	-1.4716787301758578	0.14110765395348798	0.4270285923802954	not_sig
Q2148-Gal-Q2148-Glu	XM_005248875.2	22.409427752511306	6.218485875943952	2.3246860595903622	2.674978778441905	0.00747339806687363	0.05065326082329954	not_sig
Q2148-Gal-Q2148-Glu	XM_005248876.2	293.18852164100326	2.734193790300331	1.2672573595944	2.1575678922673136	0.03096144328359129	0.14754588113314254	not_sig
Q2148-Gal-Q2148-Glu	XM_005248878.2	51.34894720697274	1.8021775532818072	2.6668298532221018	0.675775228443761	0.4991833645610744	0.8852933406278566	not_sig
Q2148-Gal-Q2148-Glu	XM_005248879.2	57.901873103009294	-2.4676186685078725	2.854915307019258	-0.864340410533666	0.3874009172364112	0.7797456869660733	not_sig
Q2148-Gal-Q2148-Glu	XM_005248880.2	85.48273389223931	-0.4051991034976471	1.6743097596927925	-0.24200964077996792	0.8087726929868465	1	not_sig
Q2148-Gal-Q2148-Glu	XM_005248881.2	0.8876604603577205	0.19423123706876635	10.158984706918408	0.01911915832853771	0.9847460480870044	NA	not_sig
Q2148-Gal-Q2148-Glu	XM_005248882.2	0.7614219386771623	0	10.268637118748993	0	1	NA	not_sig
Q2148-Gal-Q2148-Glu	NM_001532.2	12.084382499998233	0	5.455853891182922	0	1	1	not_sig
Q2148-Gal-Q2148-Glu	XM_006718523.1	28.911866761409662	-3.0273478048870235	1.7877347152006635	-1.6933987907412873	0.0903795849132651	0.3181576732869647	not_sig
Q2148-Gal-Q2148-Glu	XM_006718525.1	53.64236839593776	0.9347063583374116	2.1089307464424736	0.4432133961317388	0.6576113902110257	0.9831000670885076	not_sig
Q2148-Gal-Q2148-Glu	XM_006718526.1	1.4300690351094951	0	10.268637118748988	0	1	NA	not_sig
Q2148-Gal-Q2148-Glu	XM_006718527.1	86.45453646490533	-3.378766705184604	1.8863066561291009	-1.7912075399862013	0.07325999670151732	0.27466759139387953	not_sig
Q2148-Gal-Q2148-Glu	rna49148	51.52658134562965	0	1.935479003215276	0	1	1	not_sig
Q2148-Gal-Q2148-Glu	NM_001174098.1	3.8880615888229255	-5.639863284252211	10.20468418352528	-0.5526739664670232	0.5804866830071326	NA	NA
Q2148-Gal-Q2148-Glu	NM_018344.5	91.54762456852448	0.26240736147100546	0.3919151399237415	0.6695514787258906	0.5031437539211645	0.8884148720136585	not_sig
Q2148-Gal-Q2148-Glu	XM_006717910.1	3.631751779232465	-0.8135828679223757	4.164042013710082	-0.1953829632947168	0.8450931529136642	NA	not_sig
Q2148-Gal-Q2148-Glu	rna44270	13.438997500286812	-1.806065365536485	2.90773296139195	-0.6211249071069822	0.5345174425439808	0.9113785266628608	not_sig
Q2148-Gal-Q2148-Glu	rna44271	15.504490780172146	-1.2910290941386195	2.390379814729502	-0.5400937065245064	0.5891324106734799	0.9451669351718736	not_sig
Q2148-Gal-Q2148-Glu	NM_001040661.1	2.7405245913485943	-23.52063039643329	10.204697755055	-2.304882610049093	0.02117314879738958	NA	NA
Q2148-Gal-Q2148-Glu	NM_153247.2	10.4155394388348	4.279475628363654	6.147178674240754	0.696169064728254	0.4863229585272824	0.8751514531946333	not_sig
Q2148-Gal-Q2148-Glu	XM_005249657.1	2.6733899747638543	2.0913859503930072	7.287980955505974	0.28696369586599874	0.7741401181478	NA	NA
Q2148-Gal-Q2148-Glu	XM_005249658.2	2.55627482583542	-3.5904335965633356	10.216685055813254	-0.3514284307433352	0.7252669562492089	NA	NA
Q2148-Gal-Q2148-Glu	XM_006715667.1	47.856909824173954	-2.461901138095453	1.354150131510966	-1.8180415013130444	0.06905778989242957	0.26340230575533147	not_sig
Q2148-Gal-Q2148-Glu	XM_006715668.1	5.479991286883352	-2.731361357562812	6.144397082545869	-0.4445287830309137	0.656660323756552	0.9825283284798386	not_sig
Q2148-Gal-Q2148-Glu	NM_006516.2	4868.7562959490615	-1.3062545835818888	0.1106075137561976	-11.80981778924306	3.473131364677289e-32	1.0647535410549107e-29	not_sig
Q2148-Gal-Q2148-Glu	rna2364	17.458158384523053	-0.5399483412894432	0.58977121379121	-0.9155216949611836	0.3599178184697471	0.7501626971088453	not_sig
Q2148-Gal-Q2148-Glu	NM_030777.3	1100.8097633783125	-0.44332946106495386	0.09966395042345552	-4.448242912119386	8.657558970401207e-6	1.6458169026633385e-4	not_sig
Q2148-Gal-Q2148-Glu	XM_006723879.1	4.820828003131335	-3.287503713885903	4.0480920612360425	-0.8121118947285251	0.4167274285071827	0.8113072197674881	not_sig
Q2148-Gal-Q2148-Glu	rna80176	1.469083703009586	-1.5342325653492277	10.147299716591636	-0.15119614165339337	0.8798209938217363	NA	NA
Q2148-Gal-Q2148-Glu	NM_001024938.3	2.014431633915972	0	10.268637118748984	0	1	NA	not_sig
Q2148-Gal-Q2148-Glu	NM_001024939.3	171.40571539915132	-0.05062891670820465	0.33692402014255124	-0.1502680535711991	0.8805531363268241	1	not_sig
Q2148-Gal-Q2148-Glu	NM_001282864.1	7.428259476571305	-0.0527302597583849	1.6237910108286524	-0.03247355072588782	0.9740944083650857	1	not_sig
Q2148-Gal-Q2148-Glu	rna82434	66.66300576789351	0.31137388435874397	0.4209525033549502	0.7396888767191656	0.4594887989987313	0.8527408116066842	not_sig
Q2148-Gal-Q2148-Glu	rna82435	60.31823923112593	-1.6219493808143834	1.060393236722532	-1.5295734871221092	0.1261223362258746	0.3968300113988405	not_sig
Q2148-Gal-Q2148-Glu	NM_145176.2	153.80175067342253	0.292332690282894	0.27059323003437113	1.080340000545326	0.2799908033529967	0.6520092638206625	not_sig
Q2148-Gal-Q2148-Glu	XM_006715349.1	25.780698519126144	2.035494550004302	1.0107119046843598	2.013921613637248	0.04401776393034472	0.1914788345643259	not_sig
Q2148-Gal-Q2148-Glu	NM_052885.3	548.4788074407987	0.8800285229451401	0.3398385896972822	2.589548537524954	0.00961018738394257	0.06145883981352897	not_sig
Q2148-Gal-Q2148-Glu	XM_005268616.1	18.866949863130223	-2.368932338112773	0.9188051200451178	-2.5782750731694297	0.00992949199931938	0.06304964576283228	not_sig
Q2148-Gal-Q2148-Glu	XM_005253315.2	2.897670168268819	0.9326248942743772	3.6894881115489664	0.2527789400798018	0.8004390426830517	NA	not_sig
Q2148-Gal-Q2148-Glu	NM_006931.2	2353.3119519036313	-0.7436012055784063	0.1381429848986251	-5.382837254632155	7.332082569175604e-8	2.169155501210088e-6	not_sig
Q2148-Gal-Q2148-Glu	NM_001042.2	12.059077904579242	0	1.7177025335218197	0	1	1	not_sig
Q2148-Gal-Q2148-Glu	NM_020062.3	762.3347825908309	-0.7525843533056673	0.3641395777217557	-2.066746927137725	0.03875800679396304	0.17405388163783775	not_sig
Q2148-Gal-Q2148-Glu	NM_001135585.1	1.7464825590433593	0	7.247618869727006	0	1	NA	not_sig
Q2148-Gal-Q2148-Glu	NM_003039.2	46.25164375198759	0	10.268637118748988	0	1	1	not_sig
Q2148-Gal-Q2148-Glu	XM_005263491.1	15.583147520531467	0.03884773396698804	1.8509549316785927	0.02098794157659897	0.9832552747863272	1	not_sig
Q2148-Gal-Q2148-Glu	NM_001145099.1	179.6876048856866	-0.8077170201328799	0.3738525603983119	-2.160522905800934	0.03073221234250853	0.1467100484294293	not_sig
Q2148-Gal-Q2148-Glu	NM_017585.3	61.17572973201695	-8.480107155079464	1.8037380964736291	-4.701407134249905	2.5837476633022236e-6	5.55369880072907e-5	sig
Q2148-Gal-Q2148-Glu	rna42084	10.88468038691518	-2.2059861634546363	1.6521248537703912	-1.3352417999282875	0.18179722014480493	0.5028350356664862	not_sig
Q2148-Gal-Q2148-Glu	NM_001271711.1	5.781662340432364	-6.356160976740918	2.6984476177737786	-2.3554879979418524	0.01849839460403168	0.10060591570266748	not_sig
Q2148-Gal-Q2148-Glu	NM_001271712.1	6.290849425111021	-6.615149869737478	6.0282793505950885	-1.0973529070255272	0.2724871512719392	0.6420422037174588	not_sig
Q2148-Gal-Q2148-Glu	XM_005251949.2	37.83334027065944	-3.102105252574423	1.6526929591862891	-1.87700034379148	0.06051804674379948	0.2400704173740484	not_sig
Q2148-Gal-Q2148-Glu	XM_006717084.1	1.78731448383408	-0.6519869499822656	3.252977972682767	-0.20042771745071633	0.8411460838708514	NA	not_sig
Q2148-Gal-Q2148-Glu	XM_006717085.1	1.343060449876528	3.9399165252404575	6.727470280413189	0.5856460691786921	0.5581133828200195	NA	NA
Q2148-Gal-Q2148-Glu	rna41492	71.78432635132737	-1.061341296727761	0.5277343406606947	-2.0111279766236536	0.04431194081318056	0.19229806324226487	not_sig
Q2148-Gal-Q2148-Glu	NM_020041.2	7.069995463949615	0.02037103045299725	2.0165066936396694	0.01010213877159455	0.9919397965382264	1	not_sig
Q2148-Gal-Q2148-Glu	XM_006713968.1	2.556990090143036	-1.7596049279480417	10.138802818344033	-0.17355154839034906	0.8622179128096878	NA	NA
Q2148-Gal-Q2148-Glu	XM_006713969.1	14.56758305992069	-0.21897562884427396	0.4258581677277907	-0.5141984948008408	0.6071132200216189	0.9548614947499252	not_sig
Q2148-Gal-Q2148-Glu	NM_021194.2	1043.1159779702396	0.2192635040153619	0.20142236922004209	1.0885757369670763	0.2763410211485477	0.6474090570930608	not_sig
Q2148-Gal-Q2148-Glu	NM_003459.4	25.56028857584468	2.762864712312369	1.9353584573602935	1.4275726038269632	0.15341491373934316	0.4513107193132134	not_sig
Q2148-Gal-Q2148-Glu	XM_005264547.1	12.057275859668096	-4.1538915256153155	2.5365701487257963	-1.6376016755152438	0.10150481332391074	0.34351542695951054	not_sig
Q2148-Gal-Q2148-Glu	XM_006712100.1	1.6774025080746224	0	4.031622150385376	0	1	NA	not_sig
Q2148-Gal-Q2148-Glu	NM_013309.4	402.7572536218012	0.8225658858141203	0.30655636460374025	2.68324517377867	0.0072911516761246	0.04970110902420987	not_sig
Q2148-Gal-Q2148-Glu	XM_005254656.1	7.994729138940317	4.285028614518557	3.65619339791938	1.1719917816593146	0.24120035571421	0.5998944654770163	not_sig
Q2148-Gal-Q2148-Glu	NM_001251969.1	15.739008084250417	-7.5384681024264175	3.7662259712189017	-2.0015973975100243	0.04532804914061333	0.19542962399522748	not_sig
Q2148-Gal-Q2148-Glu	NM_022902.4	1710.4796911904932	1.596174911891062	0.4847653819868674	3.292675119145169	9.92390746107725e-4	0.01002631482746241	sig
Q2148-Gal-Q2148-Glu	NM_024055.4	200.3473220232792	3.208587449316873	0.47576433677207774	6.744068862088746	1.5401148720614983e-11	8.149317647194018e-10	sig
Q2148-Gal-Q2148-Glu	XM_005248569.1	421.8850252740672	-1.092923853841924	1.1393969978626075	-0.9592125096802412	0.3374516997084969	0.7239478360042636	not_sig
Q2148-Gal-Q2148-Glu	XM_006714672.1	99.443603489126	1.905878747561106	0.595229770228905	3.201921078020292	0.00136514394038831	0.01304024837779695	sig
Q2148-Gal-Q2148-Glu	NM_001193513.1	173.56015338736353	-0.05238254378099186	0.5084189611655447	-0.103030271846875	0.9179389453353324	1	not_sig
Q2148-Gal-Q2148-Glu	NM_001193514.1	68.54991330451647	-1.3600724324592526	1.466368521654553	-0.9275106580470216	0.35366146066103343	0.7426769546572631	not_sig
Q2148-Gal-Q2148-Glu	NM_001193515.1	3.5997602603101444	0	10.268637118748986	0	1	NA	not_sig
Q2148-Gal-Q2148-Glu	NM_017964.3	1123.6237756674377	0.7164509307290331	0.4322021600156946	1.6576754977416506	0.0973829819628194	0.33399053616684765	not_sig
Q2148-Gal-Q2148-Glu	XM_006712046.1	12.474640106663742	-7.217031993246546	4.774501489876514	-1.5115781215167667	0.1306412209540625	0.406745765258985	not_sig
Q2148-Gal-Q2148-Glu	XM_006712047.1	1.116592123035915	0	10.268637118748984	0	1	NA	not_sig
Q2148-Gal-Q2148-Glu	XM_006712048.1	244.05650153647255	0.37236549653444767	0.5243042795160905	0.7102087682330658	0.4775746842995652	0.8682870321204631	not_sig
Q2148-Gal-Q2148-Glu	rna9688	45.17324766754934	0.6740564386883539	0.956880364804502	0.7044312575335044	0.48116424586044704	0.8711644553263246	not_sig
Q2148-Gal-Q2148-Glu	NM_001144884.1	723.4130776309419	1.7151032946731222	0.3864758562504978	4.437801914232548	9.088219612422105e-6	1.7185283739742352e-4	sig
Q2148-Gal-Q2148-Glu	NM_133496.4	533.2572655180797	1.0203296679989562	0.24969670534177144	4.086276054793689	4.383521878376218e-5	6.828076584827941e-4	not_sig
Q2148-Gal-Q2148-Glu	XM_005270503.2	272.1031228921899	-0.2751310785134873	0.23084147897596807	-1.1918615308392215	0.23331554432394455	0.5882429088631426	not_sig
Q2148-Gal-Q2148-Glu	rna3954	4.54162177739103	-1.8797493171525232	1.2042215160723924	-1.5609663936942322	0.11853168035343646	0.3809311664169647	not_sig
Q2148-Gal-Q2148-Glu	NM_001172811.1	1.7222980042198126	0	10.26863711874899	0	1	NA	not_sig
Q2148-Gal-Q2148-Glu	NM_001172814.1	1.604899447993218	0	10.26863711874899	0	1	NA	not_sig
Q2148-Gal-Q2148-Glu	NM_006345.3	2832.608557145931	0.7005605402965231	0.1751547756156302	3.999665654757104	6.343203453171661e-5	9.526652559140328e-4	not_sig
Q2148-Gal-Q2148-Glu	NM_001859.3	2621.024865176868	0.22505776870502336	0.1737072295309183	1.2956154404901443	0.19510800685183088	0.5256930977253038	not_sig
Q2148-Gal-Q2148-Glu	NM_001860.2	511.4652418718621	-0.502832974905812	0.11662979075905248	-4.3113596589110195	1.622537417868424e-5	2.8752558845326616e-4	not_sig
Q2148-Gal-Q2148-Glu	XM_006716951.1	10.1170934180401	1.1760604260993175	0.6996273197108159	1.6809812781259468	0.09276655111763274	0.3237022863318046	not_sig
Q2148-Gal-Q2148-Glu	NM_001190992.1	678.9463541683078	-0.9884928444206568	0.30105598866489675	-3.2834186385208937	0.00102556243369702	0.01029782250466173	not_sig
Q2148-Gal-Q2148-Glu	NM_004733.3	1458.3911460752488	1.5717959380442377	0.2579533808846443	6.09333334827326	1.1058345017659112e-9	4.43285989759251e-8	sig
Q2148-Gal-Q2148-Glu	XM_006713822.1	14.86581621025369	-8.119047891781355	2.6214254030595736	-3.0971882252706027	0.00195365781968823	0.01741794658283507	sig
Q2148-Gal-Q2148-Glu	NM_001168398.1	18.789770907345172	0.13270137424829348	2.4120352766029485	0.05501634886334948	0.956125439009458	1	not_sig
Q2148-Gal-Q2148-Glu	NM_006416.4	613.5430960779524	0.686611460587085	0.21750624520937537	3.1567436600550973	0.00159541531392963	0.01481573581286677	not_sig
Q2148-Gal-Q2148-Glu	NM_001042498.2	297.65687312298644	-1.8981584144730888	0.34086578511115256	-5.5686387351963775	2.5673716579660626e-8	8.214751937044575e-7	sig
Q2148-Gal-Q2148-Glu	NM_001282647.1	4.549494934304703	-4.035213318871685	4.295510593857964	-0.9394024832907012	0.3475241385158282	0.7358372838789558	not_sig
Q2148-Gal-Q2148-Glu	NM_001282648.1	347.5987608657575	0.6143765081192386	0.34094444884337494	1.801984194796128	0.0715478922711959	0.2698366649080755	not_sig
Q2148-Gal-Q2148-Glu	NM_001282649.1	4.818008303668399	-4.836131391363751	10.207535028737428	-0.4737805334734113	0.6356564176117484	0.9702080726022626	not_sig
Q2148-Gal-Q2148-Glu	NM_001282650.1	1.6980482322161607	0	10.268637118748993	0	1	NA	not_sig
Q2148-Gal-Q2148-Glu	NM_005660.2	44.540022981043904	0.2030068843717756	0.6572212186653222	0.30888668625769533	0.7574077247459372	1	not_sig
Q2148-Gal-Q2148-Glu	NM_001271684.1	20.947529597221045	-0.0414781415510547	1.3396647024537478	-0.03096158424946389	0.9753001763019836	1	not_sig
Q2148-Gal-Q2148-Glu	NM_001271685.1	116.83211215585804	1.5802430905165936	2.2997953281415873	0.6871233588397418	0.49200499547189513	0.8801871543295778	not_sig
Q2148-Gal-Q2148-Glu	NM_012243.2	26.007609317136563	-20.35521189737677	10.202095583985914	-1.9951990970686508	0.04602116949409316	0.19747916935130463	not_sig
Q2148-Gal-Q2148-Glu	XM_005270691.2	513.5259133230497	1.0228124690626688	0.45361903157013467	2.2547829739910954	0.02414695448677637	0.12251872201355778	not_sig
Q2148-Gal-Q2148-Glu	XM_005270693.1	52.30793035395814	3.1475310440492796	1.1053210984511008	2.8476169037757004	0.00440479129928411	0.03347426928772677	sig
Q2148-Gal-Q2148-Glu	XM_006710516.1	8.395152084398442	0.8532409825942576	0.8247124583276525	1.0345920859792213	0.30085945148203663	0.6791282537802751	not_sig
Q2148-Gal-Q2148-Glu	XM_006710517.1	197.0361574504225	1.6469046197036947	0.2919227686577977	5.64157645967744	1.6850018251548736e-8	5.580757901800925e-7	sig
Q2148-Gal-Q2148-Glu	NM_080670.2	2366.736799446515	-0.5902557208746894	0.1149477087846055	-5.1349933558113685	2.821539919524379e-7	7.495530865470784e-6	not_sig
Q2148-Gal-Q2148-Glu	NM_017945.3	1973.6925339659915	0.7108649196667209	0.18098248795504007	3.927810517464624	8.572270518560716e-5	0.00124144801064635	not_sig
Q2148-Gal-Q2148-Glu	NM_001278784.1	348.1714971303246	-0.08117305812013999	0.4221214407812636	-0.19229787989424243	0.8475088790085974	1	not_sig
Q2148-Gal-Q2148-Glu	NM_005827.2	998.7324367496356	-0.35800903177760723	0.3476879253546842	-1.029684972270447	0.30315791225748756	0.6822756941565506	not_sig
Q2148-Gal-Q2148-Glu	XM_005256929.2	249.9876234114672	-1.740896466858044	0.924286530127764	-1.883503015690816	0.05963223153797323	0.23757477169989644	not_sig
Q2148-Gal-Q2148-Glu	XM_006721632.1	46.95108696161812	0.15736765973569888	0.9995690488791694	0.15743550674378864	0.8749016320249754	1	not_sig
Q2148-Gal-Q2148-Glu	NM_001286509.1	15.417861395061951	5.596748182425635	4.210849056896811	1.3291258144860132	0.18380646491347935	0.5065961066736572	not_sig
Q2148-Gal-Q2148-Glu	NM_001286510.1	16.43519399546247	-1.543058115097218	3.924584156892504	-0.39317748159056304	0.6941884002940621	1	not_sig
Q2148-Gal-Q2148-Glu	NM_001286511.1	1122.730837087481	1.4354255075854037	0.9151468015497088	1.5685193950901162	0.11675996722514743	0.3772854514071612	not_sig
Q2148-Gal-Q2148-Glu	NM_001286512.1	82.07340282716363	-0.7849751192266994	1.999927374641789	-0.3925018124057119	0.6946874724677201	1	not_sig
Q2148-Gal-Q2148-Glu	NM_001286513.1	65.67605545247412	1.6459660327953634	1.1651326121730357	1.4126855738125357	0.15774819515152377	0.45940193079483416	not_sig
Q2148-Gal-Q2148-Glu	NM_001286517.1	147.1974503343801	22.451407585106367	2.9090072929235005	7.717893193228506	1.1826823734474683e-14	8.723571894732598e-13	sig
Q2148-Gal-Q2148-Glu	NM_001286519.1	517.6584829067422	2.770382800289224	0.760373276494557	3.643451033762173	2.690068470780881e-4	0.00336008527018775	sig
Q2148-Gal-Q2148-Glu	NM_001286520.1	13.156896977580546	-0.05414858305752974	2.324135331229373	-0.02329837782246843	0.9814122656739162	1	not_sig
Q2148-Gal-Q2148-Glu	NM_178148.3	913.3166438503846	-2.483231629922833	0.6903013589121674	-3.5973152853648007	3.2151866919295774e-4	0.00390467628692012	sig
Q2148-Gal-Q2148-Glu	NM_001142541.2	56.34990346897345	1.5776848825929852	1.6804993638588288	0.938819089446272	0.3478236361796669	0.7362171907417295	not_sig
Q2148-Gal-Q2148-Glu	NM_015948.4	13.16648218547524	-0.866598451472153	1.7084954669510717	-0.5072290024969501	0.6119941475385119	0.957834826547814	not_sig
Q2148-Gal-Q2148-Glu	XM_005249157.1	314.4368660585014	0.6589627338060335	0.33503366247942573	1.9668552972538995	0.04919989540887797	0.20761390826745296	not_sig
Q2148-Gal-Q2148-Glu	XM_005249158.1	165.5716669350357	0.5857591161117266	0.498480768172886	1.1750886965183185	0.2399592324089532	0.598020542063386	not_sig
Q2148-Gal-Q2148-Glu	XM_006715102.1	35.8819317827848	1.4670798477129092	2.0194830347944115	0.7264630712098364	0.4675549383114288	0.8595183280807555	not_sig
Q2148-Gal-Q2148-Glu	XM_006715103.1	39.98309598390286	1.0407640821220767	0.777334520292657	1.3388882841974412	0.1806070442464852	0.5007040144313766	not_sig
Q2148-Gal-Q2148-Glu	rna27460	28.43887987941685	0.7570397267251403	0.7807753236559976	0.9695999653015226	0.33224593023121307	0.7182773645277991	not_sig
Q2148-Gal-Q2148-Glu	rna27462	52.81654407098061	0.11491342284324484	0.3747164821307743	0.3066676496048567	0.7590963558964327	1	not_sig
Q2148-Gal-Q2148-Glu	NM_032826.4	1519.484683924933	0.18106810315711905	0.09428238231221968	1.9204871442207	0.05479639546962208	0.22413425568549308	not_sig
Q2148-Gal-Q2148-Glu	NM_001145265.1	72.594481662512	-1.4540758619270089	1.3718485002100411	-1.0599390980158363	0.289172306926047	0.6649878493684731	not_sig
Q2148-Gal-Q2148-Glu	NM_001145266.1	99.11211915819312	-0.5913284926948095	1.8505384393761644	-0.3195440203307273	0.7493140161887862	1	not_sig
Q2148-Gal-Q2148-Glu	NM_018389.4	718.6874019729663	-0.6490268674877967	0.3197669503227624	-2.0296871419409976	0.04238835071985149	0.18614064379225032	not_sig
Q2148-Gal-Q2148-Glu	NM_001281457.1	146.4257739321729	1.4384653097955586	1.2559131396516403	1.145354136667886	0.2520624886765929	0.6151202553271422	not_sig
Q2148-Gal-Q2148-Glu	NM_001281458.1	19.86310317565026	-3.0170312389671756	10.145230633075569	-0.29738419441456804	0.7661732091928011	1	not_sig
Q2148-Gal-Q2148-Glu	NM_001281459.1	44.62377352338802	18.90920352495057	4.348693457263702	4.348249355991322	1.3722852936064474e-5	2.477946694250456e-4	sig
Q2148-Gal-Q2148-Glu	NM_001281460.1	30.26396300894664	-0.5729322021652227	1.808322629145678	-0.3168307429940741	0.7513720354988156	1	not_sig
Q2148-Gal-Q2148-Glu	NM_015945.11	433.9447050156831	-0.96386864551935	1.055474031734119	-0.913209246783397	0.3611325016480792	0.7514265024581461	not_sig
Q2148-Gal-Q2148-Glu	NM_173073.3	105.12206634070918	-1.678529158506452	1.9182519850445496	-0.8750305859672912	0.38155726379715266	0.773933823702508	not_sig
Q2148-Gal-Q2148-Glu	NM_173179.3	191.2101478741986	-0.25188929766977325	0.6261844733072106	-0.4022605292964435	0.6874922998303284	0.9978591293986104	not_sig
Q2148-Gal-Q2148-Glu	XM_005260414.1	96.3337631569168	-1.331024370413933	2.4492284058896625	-0.5434464042688779	0.5868224829428745	0.9440333357683974	not_sig
Q2148-Gal-Q2148-Glu	XM_006723801.1	156.65654220918677	0.2183800086364716	0.5075641910952579	0.43025101547301	0.6670130555639748	0.9877028645575404	not_sig
Q2148-Gal-Q2148-Glu	NM_015139.2	1335.3319525930572	0.4927008805123888	0.23108953265277113	2.1320778784589427	0.03300044486152084	0.15495929742508702	not_sig
Q2148-Gal-Q2148-Glu	XM_006710478.1	74.33535352186689	0.04082265508478389	0.852038330531692	0.04791175892205412	0.9617865678898064	1	not_sig
Q2148-Gal-Q2148-Glu	XM_006710480.1	67.96549443122187	2.235398085266954	0.8296985902812319	2.6942290989180187	0.00705516522352686	0.04847498380434464	sig
Q2148-Gal-Q2148-Glu	NM_001286990.1	9.52078788116568	-6.584645169834469	3.725243966851549	-1.7675742121661877	0.07713211230358102	0.2852669832532311	not_sig
Q2148-Gal-Q2148-Glu	NM_007001.2	208.777988354372	0.32060370147914663	0.7745720808766994	0.4139107378054104	0.6789394796918676	0.993434268181361	not_sig
Q2148-Gal-Q2148-Glu	XM_005251673.1	61.51606385988433	-0.18235411808554905	1.0345541256297577	-0.1762634873980574	0.8600869457178153	1	not_sig
Q2148-Gal-Q2148-Glu	XM_005251674.1	39.875375162565796	4.503288346964973	2.0044310501924083	2.2466666271871487	0.02466134059867045	0.12439977557644843	not_sig
Q2148-Gal-Q2148-Glu	XM_005251675.1	27.959398043223008	4.479843219835438	1.6432122553026238	2.72627179196056	0.00640542294371509	0.04510562415103926	sig
Q2148-Gal-Q2148-Glu	XM_005251676.1	6.998642812495958	-4.707017366726391	5.503736258764905	-0.8552403577170492	0.3924180981894156	0.7849802265115217	not_sig
Q2148-Gal-Q2148-Glu	XM_005251678.2	159.62530696786644	0.26726520905094486	0.6386367354005681	0.4184933221595995	0.6755864679562849	0.9919670222505238	not_sig
Q2148-Gal-Q2148-Glu	XM_006716939.1	32.87641873552116	0.9037356371165488	1.8390276748138217	0.4914203573407566	0.623129168851372	0.9636935912184036	not_sig
Q2148-Gal-Q2148-Glu	rna40604	99.04212972116024	0.5071941124010892	0.2609552988282083	1.9436053403728144	0.05194306134337649	0.2156848195689471	not_sig
Q2148-Gal-Q2148-Glu	NM_001008783.1	2.066370902193967	-0.9889437283961048	1.7616700291029737	-0.5613671754974828	0.5745472559902524	NA	not_sig
Q2148-Gal-Q2148-Glu	NM_024881.4	2623.336799361796	-0.09265048761533937	0.08427568258317718	-1.0993739211058486	0.27160500112848773	0.641090270456352	not_sig
Q2148-Gal-Q2148-Glu	NM_001199787.1	80.33473377134315	-0.4646993575967534	0.3764102689272939	-1.2345554729977708	0.21699598928302744	0.5619190302144325	not_sig
Q2148-Gal-Q2148-Glu	NM_182838.2	710.2513679137916	0.16966572015715084	0.15657909376997425	1.083578376091522	0.2785517828026912	0.650166238318097	not_sig
Q2148-Gal-Q2148-Glu	NM_001110781.1	151.63795334492474	-4.0173786967502965	2.0474162046772135	-1.962170020718215	0.04974269299869699	0.20927428032241924	not_sig
Q2148-Gal-Q2148-Glu	XM_006710870.1	3604.84525111778	0.2848836003046313	0.12450026015987065	2.2882169076499324	0.0221248925681267	0.11508463471465356	not_sig
Q2148-Gal-Q2148-Glu	NM_018656.2	318.0680488665021	0.00595499527711507	0.11315250535207204	0.05262804618056144	0.958028270309658	1	not_sig
Q2148-Gal-Q2148-Glu	XM_005269006.1	22.56463255434609	-2.646521137336265	1.2362977670263708	-2.1406826154041037	0.03229964138439708	0.15255943279210987	not_sig
Q2148-Gal-Q2148-Glu	XM_006719475.1	11.660216489671663	3.4066713090555143	1.3006956793453597	2.6191148038333556	0.00881582730196092	0.05740040027116265	not_sig
Q2148-Gal-Q2148-Glu	NM_001001479.2	150.3739280333746	-1.4508662845196012	0.4158461342878683	-3.488949793904404	4.849222188294196e-4	0.00554838342799203	not_sig
Q2148-Gal-Q2148-Glu	NM_001029858.3	16.8964814943747	0.93133878360032	1.8717407778919308	0.4975789353957714	0.6187808538284716	0.9612002299502918	not_sig
Q2148-Gal-Q2148-Glu	XM_005266865.2	12.20918213297634	-2.685950993882671	2.08401942267948	-1.2888320351780942	0.197456486291044	0.5292010768802317	not_sig
Q2148-Gal-Q2148-Glu	NM_017515.4	281.1787289259712	0.7842939292149845	0.552681968066473	1.419069147413644	0.15587885769039958	0.4557709733292674	not_sig
Q2148-Gal-Q2148-Glu	XM_005271598.1	1686.8174520693392	0.30332819694441326	0.27075086674817134	1.1203221640156096	0.26257650042909886	0.6291388720703484	not_sig
Q2148-Gal-Q2148-Glu	NM_173508.2	18.639681601451624	0	6.329275952513859	0	1	1	not_sig
Q2148-Gal-Q2148-Glu	XM_005273070.1	3.0981616775309373	0	3.040098501478111	0	1	NA	not_sig
Q2148-Gal-Q2148-Glu	NM_025181.3	1725.441846331253	0.39646770860533626	0.3149936636363239	1.2586529647246436	0.2081557073460069	0.5474088791555036	not_sig
Q2148-Gal-Q2148-Glu	XM_005263799.1	254.6424703483007	-0.38778608586849034	0.6042135421907869	-0.6418030361624081	0.5210010780508126	0.9019101422082376	not_sig
Q2148-Gal-Q2148-Glu	XM_005263800.1	1028.91212939375	1.9708992282407125	0.34930075097846347	5.642413372200938	1.6768291094809134e-8	5.568730172589593e-7	sig
Q2148-Gal-Q2148-Glu	rna11763	10.065585132239306	0	3.1902704608926182	0	1	1	not_sig
Q2148-Gal-Q2148-Glu	rna11769	97.3455616098964	0.6654906019682695	0.33496390087049804	1.986753200087546	0.0469497531576369	0.20046416627221864	not_sig
Q2148-Gal-Q2148-Glu	NM_017877.3	1554.7430349752565	-0.6242789384956173	0.21840265437437784	-2.8583853080169126	0.0042580300547171	0.03252267708096059	not_sig
Q2148-Gal-Q2148-Glu	NM_001134658.1	166.4954846228603	2.8368287332401763	1.6649549551938467	1.7038471367592591	0.08840964916609134	0.3136767957501589	not_sig
Q2148-Gal-Q2148-Glu	NM_153226.2	27.683399928832216	-1.3259561201945738	4.7769808038952	-0.2775720009411332	0.7813409278332077	1	not_sig
Q2148-Gal-Q2148-Glu	NM_001097599.1	72.87778799376314	0.3071972490206563	1.3302204727328215	0.2309370929989872	0.8173636734547625	1	not_sig
Q2148-Gal-Q2148-Glu	NM_001097600.1	673.3630859772044	0.6391008736999219	0.2047824619860316	3.1208769906453973	0.00180313336494304	0.01634852027427376	not_sig
Q2148-Gal-Q2148-Glu	NM_025246.2	238.32780333264105	-0.6599946752024254	0.5253611160324236	-1.2562686027979515	0.2090186013020351	0.5486600479184541	not_sig
Q2148-Gal-Q2148-Glu	XM_006713773.1	2.5802943729887327	3.274194441915658	9.023322975052212	0.3628590543603713	0.7167101749139468	NA	NA
Q2148-Gal-Q2148-Glu	XM_006713774.1	13.258853319560648	-3.216279549739918	2.4613650810452437	-1.3067056059697135	0.19131271402931008	0.5188014117565064	not_sig
Q2148-Gal-Q2148-Glu	NM_078483.2	595.1048602958609	-0.9676829415240163	1.0015068451439677	-0.9662269870805638	0.333930611634754	0.7201703603814448	not_sig
Q2148-Gal-Q2148-Glu	XM_005268386.1	3.73693600825292	0	10.268637118748984	0	NA	NA	not_sig
Q2148-Gal-Q2148-Glu	XM_006714759.1	560.6248812889249	-0.04595604911331642	0.5598475142056558	-0.0820867253086254	0.9345777491666613	1	not_sig
Q2148-Gal-Q2148-Glu	XM_006714760.1	36.60493323130781	0.2742075814982813	1.9392504821143983	0.14139874349769815	0.887554946841649	1	not_sig
Q2148-Gal-Q2148-Glu	NM_181776.2	2.5673659693683084	0	10.26863711874899	0	1	NA	not_sig
Q2148-Gal-Q2148-Glu	XM_005268377.2	0.8203411552038662	0	10.26863711874899	0	1	NA	not_sig
Q2148-Gal-Q2148-Glu	NM_001286139.1	3.527059331630099	0	10.268637118748986	0	1	NA	not_sig
Q2148-Gal-Q2148-Glu	NM_152313.3	234.2444883879771	0.39060313736474694	0.32108243439669165	1.2165197952939515	0.22378697494416597	0.5729409106939969	not_sig
Q2148-Gal-Q2148-Glu	XM_005273758.1	74.46970832562053	0.5315175824807766	0.6987392353682771	0.7606808886302703	0.4468476925481104	0.8410716104058851	not_sig
Q2148-Gal-Q2148-Glu	XM_006718762.1	127.64428775500085	2.2750409226852626	0.5903802957698152	3.853517705428779	1.1643283953638176e-4	0.0016261808690487	sig
Q2148-Gal-Q2148-Glu	XM_006718763.1	69.96159824809988	-0.4800461738082344	0.3816778430047079	-1.2577260708380005	0.2084908402985224	0.5479084237841355	not_sig
Q2148-Gal-Q2148-Glu	NM_018964.3	110.36906790849076	-0.41876552808247025	0.5560369775001167	-0.7531253226452594	0.4513746088697741	0.8450847719253134	not_sig
Q2148-Gal-Q2148-Glu	XM_005261140.1	7.433267159045386	0	2.960858442640359	0	1	1	not_sig
Q2148-Gal-Q2148-Glu	XM_005261141.1	51.02644927586009	0	1.93652428910359	0	1	1	not_sig
Q2148-Gal-Q2148-Glu	XM_005261142.1	1.8626135178541792	2.0590795204941945	9.16015354616974	0.22478657263940577	0.8221453122651946	NA	NA
Q2148-Gal-Q2148-Glu	XM_006724014.1	8.169734027085042	-2.117809729835457	5.185694311775389	-0.40839463387312497	0.682983972397915	0.9951293786851916	not_sig
Q2148-Gal-Q2148-Glu	XM_006724016.1	7.752921749492476	2.52512412638217	3.2162356779418393	0.785117876684357	0.4323844593228136	0.8268214883095116	not_sig
Q2148-Gal-Q2148-Glu	NM_001145290.1	148.0847048860578	-2.8640208222587407	1.395146235506976	-2.0528463249001256	0.04008748408422306	0.1787573801650205	not_sig
Q2148-Gal-Q2148-Glu	NM_198277.2	1.0636899697156088	0.9317636012225996	10.268637118748986	0.0907387796888196	0.9277001559814324	NA	not_sig
Q2148-Gal-Q2148-Glu	rna51129	2.14901921395726	-2.0493310267217417	2.5482925769643683	-0.8041976989796791	0.4212828075019977	NA	NA
Q2148-Gal-Q2148-Glu	NM_001287498.1	6.158241763532848	1.5793068005991806	10.13695006933272	0.15579703853697097	0.8761930050269106	1	not_sig
Q2148-Gal-Q2148-Glu	NM_032295.3	200.18527253771217	0.4132729277645252	0.7962473932183336	0.5190257843032015	0.6037427607593459	0.9524518228650184	not_sig
Q2148-Gal-Q2148-Glu	NM_207113.2	998.603532832512	0.14073286865569012	0.3556883253960894	0.39566344635847134	0.6923533250245018	1	not_sig
Q2148-Gal-Q2148-Glu	NM_001164277.1	4.34399087218586	0	3.5128171784742728	0	1	1	not_sig
Q2148-Gal-Q2148-Glu	NM_001164278.1	2.7910837980341334	-1.465663125004934	5.55787005139359	-0.2637094986842003	0.7920037756684113	NA	not_sig
Q2148-Gal-Q2148-Glu	NM_001164279.1	15.347257244924846	0	5.754817191914209	0	1	1	not_sig
Q2148-Gal-Q2148-Glu	NM_001164280.1	3.752241578718311	-6.111618941324146	10.203617054823516	-0.5989659263461896	0.5491956067787	NA	NA
Q2148-Gal-Q2148-Glu	NM_001467.5	354.7418413888937	-0.509589514844032	0.213536681957851	-2.386426117385384	0.01701302546370468	0.09442190175003548	not_sig
Q2148-Gal-Q2148-Glu	NM_001077484.1	1611.0003286173007	-0.06355165400880415	0.48665687953978615	-0.1305882166279097	0.8961010646660392	1	not_sig
Q2148-Gal-Q2148-Glu	NM_001278387.1	346.06434564845887	-0.3992160218738102	0.6332056802847785	-0.6304681627212605	0.5283883264795108	0.9072697798910102	not_sig
Q2148-Gal-Q2148-Glu	NM_001278388.1	139.06244056372535	1.2970381357925187	1.4147627469642254	0.9167884428507054	0.35925350989683497	0.7495825008431107	not_sig
Q2148-Gal-Q2148-Glu	NM_001278389.1	9733.794380054447	0.9721843188290352	0.429459936522512	2.2637369313215876	0.02359029959484993	0.12033358833475293	not_sig
Q2148-Gal-Q2148-Glu	NM_001278390.1	89.66670255701194	0.3269744890886755	0.37458206128407145	0.8729048261622655	0.38271495551130247	0.7749355022204291	not_sig
Q2148-Gal-Q2148-Glu	NM_030674.3	2343.6767387931773	-0.3272818206354037	0.49986962320209233	-0.6547343656109443	0.5126387951831197	0.8950309862549671	not_sig
Q2148-Gal-Q2148-Glu	NM_001037984.2	968.682980054969	-1.621914498098762	0.328730148476286	-4.933878153910072	8.061273987798907e-7	1.944975653593331e-5	sig
Q2148-Gal-Q2148-Glu	NM_138570.3	589.6285563451457	-0.6361588500906235	0.3009448007148852	-2.1138722070607217	0.03452618361861169	0.16042098890523987	not_sig
Q2148-Gal-Q2148-Glu	XM_005257019.1	12.938418995376018	-0.8614760519186911	4.023088070765937	-0.2141330333230013	0.830443316320435	1	not_sig
Q2148-Gal-Q2148-Glu	XM_005246350.2	1.2942415315890663	0	10.268637118748988	0	1	NA	not_sig
Q2148-Gal-Q2148-Glu	NM_018976.4	28028.202282363953	0.81561269332036	0.5055299105605617	1.6133816739269888	0.10666161210730488	0.35503927358003606	not_sig
Q2148-Gal-Q2148-Glu	XM_005268983.1	3497.6375880302658	2.037702001765064	0.47699045754979	4.27199741527819	1.937298225699001e-5	3.357823861086986e-4	sig
Q2148-Gal-Q2148-Glu	NM_006841.4	27.800773406153464	-1.6983090979974864	0.8034132960266196	-2.11386730391031	0.03452660251315197	0.16042098890523987	not_sig
Q2148-Gal-Q2148-Glu	XM_006712954.1	4.675423213920197	3.9593925812231423	10.21269814776283	0.38769309774327154	0.6982431642721324	1	not_sig
Q2148-Gal-Q2148-Glu	NM_001143824.1	303.39874154315476	1.417314214659935	0.4927083665081087	2.876578339240784	0.00402012393409347	0.03099514289393573	not_sig
Q2148-Gal-Q2148-Glu	NM_018018.4	86.3565454211768	1.0778198687725364	1.0313724238207518	1.0450346003820024	0.2960069782552473	0.6736308012618603	not_sig
Q2148-Gal-Q2148-Glu	XM_005268997.2	12.878053094477972	2.8623098674849325	7.011432570737988	0.4082346708190136	0.6831013963720546	0.9951293786851916	not_sig
Q2148-Gal-Q2148-Glu	NM_033518.3	336.8303422405752	-0.609883577454838	0.39575124247148985	-1.5410781117099701	0.12329777631245828	0.39094241925678025	not_sig
Q2148-Gal-Q2148-Glu	XM_005272695.2	7.418082327311187	0	10.26863711874899	0	1	1	not_sig
Q2148-Gal-Q2148-Glu	XM_005272696.2	16.814456509006366	7.381019866934855	4.6891425368346145	1.5740660065149952	0.11547219039804056	0.3745553770145673	not_sig
Q2148-Gal-Q2148-Glu	XM_005272697.2	137.5945065610448	-0.1024712783730233	0.2125506231151451	-0.48210293092159745	0.6297328278776873	0.9678203778780634	not_sig
Q2148-Gal-Q2148-Glu	XM_005272698.2	14.878783545326115	0	2.5306539795302423	0	1	1	not_sig
Q2148-Gal-Q2148-Glu	XM_006724570.1	11.39518278190898	0.3791505328497248	3.3598920387135456	0.11284604638513804	0.9101526117320756	1	not_sig
Q2148-Gal-Q2148-Glu	NM_001172702.1	88.82985087656223	-0.4865937789305668	0.6497525159424562	-0.7488909500023557	0.4539229354280553	0.8476557621990155	not_sig
Q2148-Gal-Q2148-Glu	NM_153811.2	160.54904901367814	1.389604615996883	0.8001970149714739	1.736578105138796	0.08246166696392458	0.29898736916010754	not_sig
Q2148-Gal-Q2148-Glu	XM_006720046.1	55.26659736012061	2.3260355049881767	0.7983108354868399	2.913696522194482	0.00357176943613949	0.0282305611685592	sig
Q2148-Gal-Q2148-Glu	XM_006720048.1	13.846321670822226	1.1216341135451398	1.0937922306771677	1.0254544529455427	0.3051488060687236	0.6851530754589837	not_sig
Q2148-Gal-Q2148-Glu	XM_006720049.1	9.598747581042202	3.540260256169119	2.277921338917152	1.5541626463063214	0.12014562508752402	0.3839509450888098	not_sig
Q2148-Gal-Q2148-Glu	XM_006720050.1	19.55474858743517	2.4487262016364304	1.5329735758243848	1.5973701310014967	0.11018322641975736	0.3633831398585032	not_sig
Q2148-Gal-Q2148-Glu	rna58628	54.3048222619225	-0.38701718385306105	0.4375659496170589	-0.8844773780769819	0.37643856893403294	0.7683981731101611	not_sig
Q2148-Gal-Q2148-Glu	NM_018231.1	265.3787852058067	-0.7248497448957716	0.2563555997457693	-2.827516721361316	0.00469105654499338	0.03521056076334667	not_sig
Q2148-Gal-Q2148-Glu	XM_006721229.1	953.086754633394	-0.679129693163085	0.12951079808291663	-5.2438074910810615	1.5729631907098586e-7	4.3788545668279945e-6	not_sig
Q2148-Gal-Q2148-Glu	rna65585	6.0158545721339	-1.8995913937756987	2.3762366719917143	-0.7994116984077596	0.4240517293727168	0.8182520164236385	not_sig
Q2148-Gal-Q2148-Glu	NM_001258287.1	2.0915818923648217	-3.4444481756503675	4.525710162971013	-0.7610845705128354	0.4466065557188111	NA	NA
Q2148-Gal-Q2148-Glu	NM_001282429.1	11.158515868907728	5.057058269106923	3.49189188696986	1.448228763318116	0.1475530828489434	0.4404019819406921	not_sig
Q2148-Gal-Q2148-Glu	NM_173514.3	392.32935411395374	-0.14236826846601275	0.4301431371933457	-0.3309788211313933	0.7406604831018457	1	not_sig
Q2148-Gal-Q2148-Glu	XM_006714537.1	86.02900520696873	1.136909917072129	0.6712691512066947	1.6936722252592478	0.0903275851292252	0.3180619407575476	not_sig
Q2148-Gal-Q2148-Glu	XM_006714538.1	131.80905993347582	0.5164812975166992	0.5048691522233146	1.0230003065987447	0.30630770085148257	0.6864354456536034	not_sig
Q2148-Gal-Q2148-Glu	XM_006714539.1	10.373699873673733	-5.862511694102991	3.9257598271883056	-1.4933444612432694	0.135347042884126	0.41602380000684697	not_sig
Q2148-Gal-Q2148-Glu	XM_006714540.1	8.12520060533532	1.0076919980970316	2.8705234390874868	0.35104816925562804	0.7255522112762864	1	not_sig
Q2148-Gal-Q2148-Glu	XM_006714541.1	43.392003581501655	3.5643349089201477	1.090333674822431	3.2690312986073975	0.00107916363605241	0.01073989437100787	sig
Q2148-Gal-Q2148-Glu	XM_006714542.1	53.2186996531544	5.3588151260362915	1.670892313967976	3.2071576852911408	0.00134053494569723	0.0128502207585294	sig
Q2148-Gal-Q2148-Glu	rna24297	2.3617330080890504	-4.67604868916283	10.20831761025605	-0.4580626179249083	0.6469074547030411	NA	NA
Q2148-Gal-Q2148-Glu	rna24298	22.00425455338063	1.6939222312139992	0.5369353117049119	3.1547975971916378	0.00160609485110519	0.014892355111826251	sig
Q2148-Gal-Q2148-Glu	NM_001271957.1	208.93559998223515	-1.0982589839005918	0.448799302531019	-2.447104925758402	0.01440089085292583	0.08326003031905531	not_sig
Q2148-Gal-Q2148-Glu	NM_001271958.1	3884.3886377588024	-0.512486566992824	0.48825390843032	-1.0496312638651664	0.2938876772752756	0.6710806972687279	not_sig
Q2148-Gal-Q2148-Glu	NM_001271959.1	121.7740032225098	-0.3074116239080968	0.7226364966590604	-0.425402848222228	0.6705430300830935	0.9898526210527372	not_sig
Q2148-Gal-Q2148-Glu	NM_001271960.1	5.160276523911125	3.78921726770908	8.296905740617923	0.4567024606726306	0.6478849219569782	0.9775570859427156	not_sig
Q2148-Gal-Q2148-Glu	NM_001271961.1	222.8169623292739	0	3.929335604566749	0	1	1	not_sig
Q2148-Gal-Q2148-Glu	NM_014437.4	21.49983634437932	-3.1472306868010937	1.085954418598046	-2.898124113592291	0.00375401999255728	0.02933074779466827	sig
Q2148-Gal-Q2148-Glu	NM_001127257.1	26.311434273247823	0.5032383951456053	3.2624836520166087	0.15425008944781785	0.8774125490764325	1	not_sig
Q2148-Gal-Q2148-Glu	NM_020342.2	1601.02802934565	0.6332218489999935	0.33382191056965493	1.8968852221815624	0.05784308825544131	0.23270857246436316	not_sig
Q2148-Gal-Q2148-Glu	XM_005246689.2	40.47225392355005	1.110511054477064	3.913078322223071	0.28379474240785657	0.7765676839010668	1	not_sig
Q2148-Gal-Q2148-Glu	XM_005246692.2	13.140909636670347	0	7.60752474110922	0	1	1	not_sig
Q2148-Gal-Q2148-Glu	NM_001159770.1	20.22757705409848	0.37146328201893714	3.910750027124595	0.09498517661382155	0.9243266010302438	1	not_sig
Q2148-Gal-Q2148-Glu	NM_139177.3	292.99579020705687	0.24050836074597096	0.5788349116007744	0.4155042412366636	0.6777728109985319	0.9928716409465892	not_sig
Q2148-Gal-Q2148-Glu	XM_005257134.1	45.14883642116332	-0.5707510937775702	1.871942533300516	-0.3048977645543692	0.7604440183803841	1	not_sig
Q2148-Gal-Q2148-Glu	XM_005257135.1	14.839898668049528	-2.2114062586474974	1.3494728724964296	-1.6387185720573634	0.10127188434097004	0.34289274513763524	not_sig
Q2148-Gal-Q2148-Glu	XM_005257136.1	2.841317240054287	-2.688431896765915	5.463087655290733	-0.4921085046406496	0.6226426403821765	NA	NA
Q2148-Gal-Q2148-Glu	XM_006721754.1	3.072301061319915	-6.2689429416282625	10.203336921663082	-0.6144012483130336	0.5389502110874252	NA	NA
Q2148-Gal-Q2148-Glu	XM_006721755.1	24.50372741290789	6.042083884181473	1.7019740315822467	3.550044696372028	3.851657509659676e-4	0.00456555682345181	sig
Q2148-Gal-Q2148-Glu	XM_006721756.1	7.481855783904188	-0.7005607156523087	1.7014564989634051	-0.411741773050982	0.6805287034716048	0.9939735411960124	not_sig
Q2148-Gal-Q2148-Glu	XM_006721757.1	17.78251324744346	-0.6294663576052744	4.750899901209121	-0.1324941317843958	0.8945934642645904	1	not_sig
Q2148-Gal-Q2148-Glu	XM_006721758.1	35.9849820783508	-0.1827607938732579	0.393045714503403	-0.4649860999099522	0.6419414107954864	0.9739165341338328	not_sig
Q2148-Gal-Q2148-Glu	XM_006721759.1	7.93491247989489	-0.9976274545062478	1.7500496452974528	-0.5700566593564738	0.5686392695825111	0.9332318401107856	not_sig
Q2148-Gal-Q2148-Glu	rna70902	3.187179891047015	1.5458471974774564	2.1914909782022285	0.7053860649454188	0.4805700136467453	NA	NA
Q2148-Gal-Q2148-Glu	NM_001128225.2	12.90181474202764	-3.1062904010369277	2.2761176131424654	-1.364731937884486	0.17233731765065885	0.48680205978015934	not_sig
Q2148-Gal-Q2148-Glu	NM_152264.4	2.0112290449204755	0	10.268637118748988	0	1	NA	not_sig
Q2148-Gal-Q2148-Glu	XM_005253221.1	770.7729316221676	-1.5250599195708	0.4206329563565749	-3.625631079363147	2.882566339305733e-4	0.00356332564287513	sig
Q2148-Gal-Q2148-Glu	XM_005253222.1	361.20436206333727	-0.20465794271107843	1.1950198300430646	-0.17125903484271324	0.8640200899875834	1	not_sig
Q2148-Gal-Q2148-Glu	XM_006718384.1	4.684023900796799	-0.7023326705812554	10.135984924719503	-0.06929101372955043	0.9447579785517328	1	not_sig
Q2148-Gal-Q2148-Glu	XM_006718385.1	9.706272451546374	0.6850130415471333	7.303728958645028	0.093789493753916	0.9252763776651898	1	not_sig
Q2148-Gal-Q2148-Glu	XM_006718386.1	16.95893155968292	-1.2930101044219853	3.406338109878096	-0.3795894778244016	0.7042501727094194	1	not_sig
Q2148-Gal-Q2148-Glu	rna48060	17.344980510375056	-0.8064306545133056	1.9262894055026585	-0.4186445983711729	0.6754758905217151	0.9918984718497098	not_sig
Q2148-Gal-Q2148-Glu	rna48062	9.10144941807979	0.6326489258121675	4.9445074507985005	0.12794983769515797	0.8981886703623008	1	not_sig
Q2148-Gal-Q2148-Glu	NM_001128431.2	7964.99585475868	0.13104218592786174	0.25918181350470026	0.505599463773662	0.6131378581057123	0.958066553061507	not_sig
Q2148-Gal-Q2148-Glu	NM_001135153.1	117.92771379313416	-1.706334823082889	3.1006026360740035	-0.5503236058792291	0.5820974360362734	0.9415019397409176	not_sig
Q2148-Gal-Q2148-Glu	NM_001135154.1	1.4689791335880409	3.3463893448781015	5.371484100544	0.6229915759294892	0.53329005766122894	NA	NA
Q2148-Gal-Q2148-Glu	NM_015359.4	74.42533334935649	0	2.95743681113671	0	1	1	not_sig
Q2148-Gal-Q2148-Glu	XM_005273463.1	107.04768040459098	36.046004337129766	4.2179182847288965	8.545922870918442	1.275131600667682e-17	1.325137291193866e-15	sig
Q2148-Gal-Q2148-Glu	XM_005273464.2	22.83813600063217	34.09366128359131	3.681120396295913	9.261762075996668	2.0108586177159944e-20	2.7247134270051726e-18	sig
Q2148-Gal-Q2148-Glu	XM_005273465.1	3015.829577635014	1.174195206291192	1.2281982109802083	0.956030708882146	0.33905671994401065	0.725673618700464	not_sig
Q2148-Gal-Q2148-Glu	XM_005273466.2	1009.184594253143	0	3.756057216263972	0	1	1	not_sig
Q2148-Gal-Q2148-Glu	XM_006716323.1	400.4276401791139	1.2316403903071098	1.2219516963736503	1.0079288681886625	0.3134886117049468	0.6942807428544042	not_sig
Q2148-Gal-Q2148-Glu	XM_006716324.1	181.70384823932812	0.10211165621593876	2.014268349042211	0.05069416707286944	0.9595692246763364	1	not_sig
Q2148-Gal-Q2148-Glu	NM_144564.4	236.9403174784626	-0.6570494124593838	0.2670807098459712	-2.46011556895409	0.01388922824385829	0.08109560421738159	not_sig
Q2148-Gal-Q2148-Glu	NM_213568.1	157.38976550878766	-0.6301466350334374	0.2038248411836972	-3.091608615387158	0.00199075137037728	0.0176899176573145	not_sig
Q2148-Gal-Q2148-Glu	NM_001280557.1	23.461325210172543	-1.3729178061593668	0.528332357362662	-2.5985873986835104	0.00936082123192356	0.0602094993767483	not_sig
Q2148-Gal-Q2148-Glu	NM_001099406.1	25.10515644914342	-4.575460346595335	1.802897394400827	-2.537837350481023	0.01115398096073374	0.06890603527770164	not_sig
Q2148-Gal-Q2148-Glu	NM_012319.3	4227.080297815354	0.38573240057312574	0.30509865570769057	1.264287447214087	0.20612687344717423	0.5444364476580337	not_sig
Q2148-Gal-Q2148-Glu	NM_001077516.1	2982.640607036647	-0.13247795147302374	0.4693382613824088	-0.28226539869734374	0.7777400150989602	1	not_sig
Q2148-Gal-Q2148-Glu	NM_001288777.1	158.61272172640352	-21.688225660213725	2.5271605711514007	-8.582052880926495	9.319477677620504e-18	9.959252713833625e-16	sig
Q2148-Gal-Q2148-Glu	NM_006979.2	3029.5220233793116	-0.23498291205135732	0.17187888962895384	-1.3671423672716891	0.1715806857426991	0.48534133387184675	not_sig
Q2148-Gal-Q2148-Glu	NM_001135146.1	197.7919928445282	0.27754166963473237	0.7820481533941055	0.3548907678257351	0.7226714251004644	1	not_sig
Q2148-Gal-Q2148-Glu	NM_001135147.1	24.669697539665417	0.46801149208427256	0.3954804751541823	1.1833997415468192	0.23665075970551672	0.5933324685297128	not_sig
Q2148-Gal-Q2148-Glu	NM_001135148.1	670.1229380636594	2.15457733950039	0.3791183554885973	5.683125884853637	1.32254845348322e-8	4.455516771415208e-7	sig
Q2148-Gal-Q2148-Glu	NM_022154.5	67.77593602712024	-0.9027947743868596	0.710570432441109	-1.2705211660515892	0.20389904823221305	0.5405072795250184	not_sig
Q2148-Gal-Q2148-Glu	XM_005263177.1	6.10138026101154	0	6.552620434909433	0	1	1	not_sig
Q2148-Gal-Q2148-Glu	NM_001252148.1	345.9130176909061	0.22846533452346424	0.8665803976274105	0.2636400905778321	0.7920572632825491	1	not_sig
Q2148-Gal-Q2148-Glu	NM_001252150.1	587.7615280862351	-0.5649029279009626	0.21217411336772532	-2.662449810368301	0.0077574137287544	0.05212450696015509	not_sig
Q2148-Gal-Q2148-Glu	NM_001252151.1	249.1521289402218	-0.21263036488627135	1.1880177322960912	-0.17897911715115478	0.8579540990184382	1	not_sig
Q2148-Gal-Q2148-Glu	NM_001252152.1	420.8315169694196	0.1930265788454839	0.45701017768939567	0.42236822781805383	0.6727562649851129	0.9912275703447904	not_sig
Q2148-Gal-Q2148-Glu	NM_018375.4	1306.7738380923029	0.5906940903954803	0.4691424762288753	1.2590931760084434	0.20799667895428925	0.547225279780381	not_sig
Q2148-Gal-Q2148-Glu	XM_005267834.1	450.0612425302465	0.5548132225891864	0.37442552711622307	1.481771894299745	0.13840099988648244	0.4219566499506073	not_sig
Q2148-Gal-Q2148-Glu	NM_000341.3	2.618863483386453	-0.9888335563351054	1.8565862701764344	-0.5326084611414986	0.5943046438405744	NA	not_sig
Q2148-Gal-Q2148-Glu	NM_001012662.2	181.432325778494	-1.2708000856780497	0.540023494915215	-2.3532311050236223	0.01861106306067955	0.10106180163726255	not_sig
Q2148-Gal-Q2148-Glu	NM_001012664.2	57.810315937626314	0.08442749830581554	1.4562515305335884	0.05797590356858219	0.9537678224010953	1	not_sig
Q2148-Gal-Q2148-Glu	NM_001013251.2	9267.49591133802	-0.5487066024215709	0.3370919043822396	-1.6277655894084433	0.10357459952737431	0.34838083257335506	not_sig
Q2148-Gal-Q2148-Glu	NM_002394.5	301.453861712937	-1.6953808410209383	0.6872398328936481	-2.4669420482838955	0.01362724101900246	0.07987927810983389	not_sig
Q2148-Gal-Q2148-Glu	rna48669	530.0362560330841	0.4974063967374602	0.4964405020805957	1.001945640319064	0.3163698478511312	0.6979114877417526	not_sig
Q2148-Gal-Q2148-Glu	NM_014585.5	638.9262908263215	-0.2659052903092247	0.28643222870853735	-0.9283357934550024	0.3532334126388197	0.742222931945971	not_sig
Q2148-Gal-Q2148-Glu	XM_005246504.1	1.3663648646399045	0	10.268637118748988	0	1	NA	not_sig
Q2148-Gal-Q2148-Glu	XM_005246505.1	45.19546467952654	0.496983812314718	1.77078994981315	0.28065655803341255	0.7789738316371508	1	not_sig
Q2148-Gal-Q2148-Glu	NM_173854.4	571.2159379719122	-0.36366518380321067	0.45383086568128034	-0.8013231609033136	0.4229445859170104	0.8174048823065023	not_sig
Q2148-Gal-Q2148-Glu	XM_005245069.1	2121.5060781565144	-0.02448243659425623	0.15533883417676828	-0.15760667140321383	0.8747667462629181	1	not_sig
Q2148-Gal-Q2148-Glu	NM_032148.3	92.07526988910952	0.40193231428601434	1.4573279027396555	0.2758008774349376	0.7827010097465372	1	not_sig
Q2148-Gal-Q2148-Glu	XM_005269176.1	75.47930247540361	4.838686381797151	2.1107563900051227	2.292394520139488	0.0218828879544741	0.11407987427515244	not_sig
Q2148-Gal-Q2148-Glu	XM_005269178.1	76.10260683076308	1.1662786020295988	2.481961667177865	0.4699019398457211	0.6384250783204846	0.9722558451581262	not_sig
Q2148-Gal-Q2148-Glu	XM_005269179.1	13.331390149342283	0	6.820075117809602	0	1	1	not_sig
Q2148-Gal-Q2148-Glu	XM_005269180.2	45.06928928695855	-0.3597688179319036	1.007647723830314	-0.35703828771064433	0.7210631427580456	1	not_sig
Q2148-Gal-Q2148-Glu	XM_006719630.1	36.36231523853176	0.1898430862332262	3.394567743741636	0.05592555534743081	0.9554011124618272	1	not_sig
Q2148-Gal-Q2148-Glu	NM_001008486.1	47.286978488063646	-2.095783581526755	0.6000249399991173	-3.4928274506886967	4.779352256902193e-4	0.00548507270831327	sig
Q2148-Gal-Q2148-Glu	NM_001008487.1	8.694800345720518	-1.4246321070378345	2.2711814278226727	-0.6272647748813246	0.5304856894364526	0.9090572090744632	not_sig
Q2148-Gal-Q2148-Glu	NM_001164475.1	772.5628829214539	0.5919726985285998	0.22823696602704505	2.5936758134896243	0.00949559758725219	0.06095610338671486	not_sig
Q2148-Gal-Q2148-Glu	NM_017836.3	612.5277123551883	-1.694335959308775	0.5132346830911718	-3.301288894008339	9.624172983752566e-4	0.00977583990528157	sig
Q2148-Gal-Q2148-Glu	XM_005247561.1	2.700683035100986	-6.706663894936226	10.202685149917164	-0.6573430225856454	0.5109603789647872	NA	NA
Q2148-Gal-Q2148-Glu	XM_005247562.1	10.511602514647636	-5.793554041118791	9.414703345649809	-0.6153729786712591	0.5383084321575121	0.9135559197544412	not_sig
Q2148-Gal-Q2148-Glu	XM_005247563.1	0.949228462562314	0	10.26863711874899	0	1	NA	not_sig
Q2148-Gal-Q2148-Glu	XM_005247564.1	80.61967389842668	-0.5948835353110881	0.994326581367738	-0.5982778158186224	0.5496545764067251	0.9214007254477384	not_sig
Q2148-Gal-Q2148-Glu	XM_006713681.1	174.05985020699376	-0.03302657424672157	0.5496192969788501	-0.0600899102856508	0.9520840258685618	1	not_sig
Q2148-Gal-Q2148-Glu	NM_001198810.1	19.600062384920335	-22.627124420678236	10.20130278772549	-2.218062231022479	0.02655058958373036	0.13151240299483408	not_sig
Q2148-Gal-Q2148-Glu	NM_003627.5	19.944605735013536	-4.7577051563388695	2.4905758604770263	-1.9102831725943148	0.05609676319767247	0.22791451082613745	not_sig
Q2148-Gal-Q2148-Glu	XM_005274357.1	471.252884545427	1.0880811453306796	0.5131335052855416	2.1204640393248124	0.03396693107578338	0.15845096873021877	not_sig
Q2148-Gal-Q2148-Glu	XM_005274358.2	10.712362507044856	0	3.804056520133823	0	1	1	not_sig
Q2148-Gal-Q2148-Glu	NM_152346.2	12.426375488548585	-2.3868112763115263	5.135258842629923	-0.46478889369657705	0.6420826420151995	0.9739165341338328	not_sig
Q2148-Gal-Q2148-Glu	XM_006721444.1	65.64118879057781	-0.9227192611830416	2.6814791862715848	-0.34410830630612504	0.7307648364124695	1	not_sig
Q2148-Gal-Q2148-Glu	XM_006721445.1	30.058009154800803	0	4.421457174822762	0	1	1	not_sig
Q2148-Gal-Q2148-Glu	XM_006721446.1	2.4331272444054335	-3.9378440881793826	10.213331074882412	-0.3855592322727794	0.6998231308603895	NA	NA
Q2148-Gal-Q2148-Glu	NM_001278201.1	240.5417335007068	6.270667236958726	1.6523202171689495	3.795067791219522	1.4760311977136747e-4	0.00199836616834262	sig
Q2148-Gal-Q2148-Glu	NM_001278206.1	203.49565182214272	-0.7280771024834736	0.7189542069671732	-1.0126891190397012	0.3112086767767698	0.6917299621432542	not_sig
Q2148-Gal-Q2148-Glu	NM_014096.3	75.55074973134822	-0.426852236495721	1.7089808926309662	-0.2497700461931933	0.8027651853551744	1	not_sig
Q2148-Gal-Q2148-Glu	NM_017611.2	492.1233854320395	-1.8739242798760511	2.2478189647243436	-0.8336633462409888	0.4044707183984081	0.7989441936270346	not_sig
Q2148-Gal-Q2148-Glu	NM_199329.2	2597.052204243911	-0.5328378520636925	0.49839055111491154	-1.0691170827210137	0.2850169150556304	0.6592024094866903	not_sig
Q2148-Gal-Q2148-Glu	NM_001286730.1	12.953491229286936	-0.6511383637626993	1.3107992923777971	-0.49674909618049207	0.6193659958338154	0.9614413225941794	not_sig
Q2148-Gal-Q2148-Glu	NM_080546.4	1492.9048325432072	0.44373811246908507	0.6072277471814642	0.7307605993447434	0.46492539367762753	0.8578311298349703	not_sig
Q2148-Gal-Q2148-Glu	XM_005251855.2	14.149144102230212	-6.329232855978071	3.876387975001085	-1.6327655788830835	0.10251830902529392	0.3460619073704282	not_sig
Q2148-Gal-Q2148-Glu	XM_005251857.2	383.53214639023287	0.2591546474887691	2.474103856884778	0.10474687502208532	0.9165766656330774	1	not_sig
Q2148-Gal-Q2148-Glu	XM_006717027.1	13.762246194384712	7.137231044526291	3.2711732223413152	2.1818566487952222	0.02912011415955315	0.1410318641034994	not_sig
Q2148-Gal-Q2148-Glu	XM_006717028.1	368.47267879056216	23.908342725144752	2.7063723619948243	8.834092108272303	1.0091447699038431e-18	1.2043688590888908e-16	sig
Q2148-Gal-Q2148-Glu	XM_006717029.1	1241.8535766004118	-0.16976794744072518	0.1375597327381991	-1.2341398464609123	0.21715079775492716	0.5622308672830262	not_sig
Q2148-Gal-Q2148-Glu	NM_001145056.1	2492.02026845179	-0.5737697533685218	0.3320871317588211	-1.7277687043448078	0.08402970030807116	0.3029355306343671	not_sig
Q2148-Gal-Q2148-Glu	NM_020428.3	485.9708154002493	3.9826032301495777	1.671983352846736	2.381963446806307	0.01722060670873839	0.09518683566264673	not_sig
Q2148-Gal-Q2148-Glu	XM_005259997.1	2.092454636905003	3.956471533902071	10.212704282780011	0.3874068439025707	0.6984550379264023	NA	NA
Q2148-Gal-Q2148-Glu	XM_005259998.1	27.277879730867532	-2.186381734780775	1.1312726353949558	-1.9326744644693483	0.05327631280361943	0.21974911026995772	not_sig
Q2148-Gal-Q2148-Glu	XM_005259999.1	17.501290778366418	1.0786932562631972	2.274839778816268	0.47418427719973505	0.6353685043334696	0.9700963930893594	not_sig
Q2148-Gal-Q2148-Glu	NM_001114106.2	14.710244737095202	0.3493678088804106	4.29138254776617	0.08141148103010998	0.9351147188783216	1	not_sig
Q2148-Gal-Q2148-Glu	NM_001258340.1	26.02805142297355	-0.7941584513913412	1.624227696464506	-0.4889452711094659	0.6248804438513871	0.9645554787727276	not_sig
Q2148-Gal-Q2148-Glu	NM_001258341.1	7.3301354761881266	-1.1580478663306522	4.62056930119118	-0.2506288274979683	0.8021010917997936	1	not_sig
Q2148-Gal-Q2148-Glu	NM_001258342.1	3.032013409708461	0	10.26863711874899	0	1	NA	not_sig
Q2148-Gal-Q2148-Glu	NM_001258343.1	2.1985460917100745	-5.877169726477703	10.204104475671889	-0.5759613438386245	0.5646413103879386	NA	NA
Q2148-Gal-Q2148-Glu	NM_152369.4	0.6705855099981853	0	10.26863711874899	0	1	NA	not_sig
Q2148-Gal-Q2148-Glu	XM_005270440.1	16.389404008104858	3.2312194193116217	2.2956602878356005	1.4075337873087863	0.15926916567479468	0.46216061944895936	not_sig
Q2148-Gal-Q2148-Glu	XM_005270441.1	10.907467325284154	8.099154919425793	4.782087942917264	1.693644076834979	0.09033293707963948	0.3180619407575476	not_sig
Q2148-Gal-Q2148-Glu	XM_005270442.1	4.006316787288281	-5.850990297624413	3.7596078385065574	-1.556276757830312	0.11964229576595894	NA	NA
Q2148-Gal-Q2148-Glu	NM_001130058.1	158.62612929539753	3.603760673262636	1.3299615280231014	2.7096728719810295	0.00673495976129279	0.04681923345396438	sig
Q2148-Gal-Q2148-Glu	XM_006710444.1	5.566731320115746	0	10.26863711874899	0	1	1	not_sig
Q2148-Gal-Q2148-Glu	XM_006710445.1	150.6060454404835	0.931748244283819	2.078535186849314	0.44827157614597907	0.6539572115596619	0.980955816030978	not_sig
Q2148-Gal-Q2148-Glu	NM_001080397.1	15.223510768322717	5.305164536647609	1.982259096435595	2.676322457637907	0.00744349913385021	0.05050644294016968	not_sig
Q2148-Gal-Q2148-Glu	XM_005263467.2	6.589252439786282	-2.8669857415316544	3.284382614601352	-0.8729146624957519	0.3827095936779234	0.7749355022204291	not_sig
Q2148-Gal-Q2148-Glu	NM_001012509.2	1.9758316893319323	0	3.092530493330186	0	1	NA	not_sig
Q2148-Gal-Q2148-Glu	NM_033102.2	123.25872649546828	-0.5972982733187188	1.0519006224152527	-0.5678276641259813	0.570151993327108	0.9343381421912615	not_sig
Q2148-Gal-Q2148-Glu	XM_005245556.1	9.611036557572003	0	6.1819999908755365	0	1	1	not_sig
Q2148-Gal-Q2148-Glu	XM_005245557.2	16.129098262721286	-0.1997732302921411	4.491809539852108	-0.04447500022423448	0.9645257791844752	1	not_sig
Q2148-Gal-Q2148-Glu	XM_005245558.1	5.827357566207004	4.047870161688762	3.0189058029476317	1.3408401672342538	0.1799723517986613	0.49979187160030214	not_sig
Q2148-Gal-Q2148-Glu	XM_005245559.2	5.892859709475947	3.650118953075761	4.004666016914411	0.9114665087322742	0.362049624259448	0.752336205022249	not_sig
Q2148-Gal-Q2148-Glu	XM_005245560.1	7.196589718178711	3.3407502932085404	1.4759430929906177	2.263468225214139	0.02360684119763669	0.12036789683838645	not_sig
Q2148-Gal-Q2148-Glu	NM_001080431.2	7.972960720172267	-25.131812533214703	10.202106648544554	-2.463394414407542	0.01376284249385095	0.08052017976692308	not_sig
Q2148-Gal-Q2148-Glu	NM_001286646.1	113.64707722418598	-1.1566580803336624	0.9160094610548412	-1.2627141197883476	0.2066919378031239	0.5453894419505887	not_sig
Q2148-Gal-Q2148-Glu	XM_006716604.1	160.93972428718723	-0.04954169011149797	0.5018707865327512	-0.09871403445050884	0.9213653254133538	1	not_sig
Q2148-Gal-Q2148-Glu	XM_006716605.1	19.377039040880167	-5.638250719781818	6.188144960790795	-0.9111374661561412	0.362222947820637	0.7526007206688439	not_sig
Q2148-Gal-Q2148-Glu	NM_001242366.2	45.88152431453283	-7.533694283548837	2.480717408017183	-3.0369014460097072	0.00239023591581309	0.02048278509897768	sig
Q2148-Gal-Q2148-Glu	NM_080669.5	387.45039250934	0.4944232731716581	0.3074623915000268	1.6080772375427743	0.10781826379016848	0.3577241380662577	not_sig
Q2148-Gal-Q2148-Glu	XM_005277786.1	5.42546712235857	0	2.2743794004672777	0	1	1	not_sig
Q2148-Gal-Q2148-Glu	NM_181785.3	340.7246356989736	1.0692151157703234	0.2539269873910804	4.210718706017623	2.545595497587854e-5	4.276164546307597e-4	not_sig
Q2148-Gal-Q2148-Glu	XM_005266361.1	42.85832532661479	0.6567642723772171	1.008683471195711	0.6511103741976435	0.5149752401790038	0.8971560241024453	not_sig
Q2148-Gal-Q2148-Glu	NM_018242.2	161.10179149272267	-0.8850128617281205	0.19427039391124912	-4.5555724879645405	5.22430950560032e-6	1.0472317350192128e-4	not_sig
Q2148-Gal-Q2148-Glu	NM_152908.3	0.6350785011565959	0	10.268637118748988	0	1	NA	not_sig
Q2148-Gal-Q2148-Glu	XM_005256472.2	1.2938525200750874	0	10.268637118748988	0	1	NA	not_sig
Q2148-Gal-Q2148-Glu	NM_017842.2	775.7081323893152	0.08188199698081922	0.2016357555069782	0.4060886759639485	0.6846774459040801	0.996058765579412	not_sig
Q2148-Gal-Q2148-Glu	XM_005269016.2	22.476239289902985	1.093111381588049	0.7143369821240214	1.5302461008497332	0.12595582414032885	0.39652200580844255	not_sig
Q2148-Gal-Q2148-Glu	NM_001174089.1	62.38994295029068	-1.337384668057347	1.523556615054512	-0.8778043788083949	0.38004988776581505	0.7723020567073078	not_sig
Q2148-Gal-Q2148-Glu	NM_001174090.1	2.60672521590742	0	10.268637118748984	0	1	NA	not_sig
Q2148-Gal-Q2148-Glu	NM_032034.3	63.587984057589566	7.588227399231883	2.10652509301702	3.602248757627581	3.1547625395624685e-4	0.00384076091655692	sig
Q2148-Gal-Q2148-Glu	XM_005260856.2	6.885109594322472	0.0241915680632064	2.60958642415945	0.00927026897413391	0.9926035014511096	1	not_sig
Q2148-Gal-Q2148-Glu	XM_005260857.1	3.4625389395520614	0	10.26863711874899	0	1	NA	not_sig
Q2148-Gal-Q2148-Glu	rna78788	1.2993767509043277	0	10.268637118748988	0	1	NA	not_sig
Q2148-Gal-Q2148-Glu	NM_018158.2	1308.6768069695322	-0.10192510075048336	0.13952971008892084	-0.7304903069427118	0.46509053576072534	0.8579277150012913	not_sig
Q2148-Gal-Q2148-Glu	NM_001199692.1	20.02775573462939	-0.7769451670912068	1.1754439373133316	-0.660980198568246	0.5086250123838054	0.891975884248768	not_sig
Q2148-Gal-Q2148-Glu	NM_001199693.1	1377.9354668076903	0.9356317458125472	0.5069011938338551	1.845787220850806	0.06492310684161254	0.25246102058727893	not_sig
Q2148-Gal-Q2148-Glu	NM_001199694.1	7.315363110602547	-2.024348423063003	2.6756962113859255	-0.7565688565274213	0.44930820547451106	0.8430579007012297	not_sig
Q2148-Gal-Q2148-Glu	NM_003040.3	1555.094368713204	-2.0842173760476124	0.4437942478144711	-4.696359599773188	2.648391258777766e-6	5.6777202637372474e-5	sig
Q2148-Gal-Q2148-Glu	XM_006716094.1	3.760250046786043	-2.0511217327694564	2.0801088535906556	-0.9860646135075276	0.3241014069739744	NA	NA
Q2148-Gal-Q2148-Glu	NM_005070.3	8.838099711258302	-5.776810404329218	5.11732021934769	-1.1288741287848496	0.25895093588414997	0.6240138715820899	not_sig
Q2148-Gal-Q2148-Glu	NM_201574.2	5.6190632993387055	-6.646181988417552	10.202770172358186	-0.6514095560462289	0.5147821436040932	0.8969698247121181	not_sig
Q2148-Gal-Q2148-Glu	XM_005246789.2	2.634876991980867	0	10.268637118748984	0	1	NA	not_sig
Q2148-Gal-Q2148-Glu	XM_005246790.2	52.13606280366384	0.7475984044418954	1.4237073132152518	0.5251068091752263	0.5995089428557131	0.9508888029702302	not_sig
Q2148-Gal-Q2148-Glu	XM_006712703.1	88.5032059104511	-1.3118614441379235	0.7733711323681572	-1.6962896457239656	0.08983104040796058	0.3170670321327891	not_sig
Q2148-Gal-Q2148-Glu	XM_006712704.1	57.69336432970328	1.3457656253803183	0.7171235471180513	1.8766161434645812	0.06057072317724761	0.24022109820239107	not_sig
Q2148-Gal-Q2148-Glu	XM_006712705.1	6.635969614510961	4.717475587536906	5.927913478335584	0.7958070921206258	0.4261441689109572	0.820440262202593	not_sig
Q2148-Gal-Q2148-Glu	XM_006712706.1	3.0145780649761575	0	10.26863711874899	0	1	NA	not_sig
Q2148-Gal-Q2148-Glu	rna14174	23.33047533470088	0	2.7124692892368407	0	1	1	not_sig
Q2148-Gal-Q2148-Glu	NM_001098484.2	356.28945091341205	0.7416669855683032	1.878501405050249	0.39481843536255645	0.6929768884979464	1	not_sig
Q2148-Gal-Q2148-Glu	NM_001134742.1	1.8680719511451136	0	10.26863711874899	0	1	NA	not_sig
Q2148-Gal-Q2148-Glu	NM_003759.3	4.9789615631035575	0	10.268637118748986	0	1	1	not_sig
Q2148-Gal-Q2148-Glu	XM_005265704.2	3.8459382306743426	0	10.268637118748988	0	1	NA	not_sig
Q2148-Gal-Q2148-Glu	XM_006714398.1	31.963952081094895	1.184924422376082	10.134480778046974	0.116920091746864	0.9069233764406816	1	not_sig
Q2148-Gal-Q2148-Glu	XM_006714399.1	39.48337528654725	2.7475322170548786	4.093210171844351	0.6712414221859694	0.5020667447062332	0.8877752654367209	not_sig
Q2148-Gal-Q2148-Glu	NM_133478.2	29.905896960938975	-1.365622289941341	0.5611004769766378	-2.43382842463383	0.01494007500470749	0.08558047635827484	not_sig
Q2148-Gal-Q2148-Glu	NM_001258379.1	122.45601626076451	0	3.807867081471812	0	1	1	not_sig
Q2148-Gal-Q2148-Glu	NM_001258380.1	70.19874620338811	2.2045532074923115	2.697424632069453	0.8172807430029981	0.41376800904979794	0.8089495241700203	not_sig
Q2148-Gal-Q2148-Glu	NM_003615.4	122.53935324812088	-1.512726408808908	1.346773926015662	-1.1232222272703225	0.26134312475941596	0.6272174941860171	not_sig
Q2148-Gal-Q2148-Glu	XM_005265598.2	2692.7891634842954	1.0223463178635843	0.33717051626915123	3.032134390563028	0.00242831065343982	0.02073660617372508	not_sig
Q2148-Gal-Q2148-Glu	XM_005265599.1	15.315591352343342	0	8.471115495330034	0	1	1	not_sig
Q2148-Gal-Q2148-Glu	XM_005265600.2	163.97993409472133	-0.7963092586898303	1.8320280517342613	-0.43465997037327914	0.6638092581775688	0.9862449797512358	not_sig
Q2148-Gal-Q2148-Glu	XM_005265601.1	42.73934336553826	0	4.499468360233524	0	1	1	not_sig
Q2148-Gal-Q2148-Glu	XM_006713421.1	24.935821652783616	-40.90047753531508	3.8196765273429816	-10.707838017834984	9.352030669391554e-27	2.0208213936754413e-24	sig
Q2148-Gal-Q2148-Glu	rna15635	220.2369118471455	-1.2361392663741289	0.4246533157357592	-2.9109375120087777	0.00360346076425006	0.02841237002848901	not_sig
Q2148-Gal-Q2148-Glu	NM_001039960.2	177.1255565587389	0.7895228925197182	1.809561219320456	0.436306262584588	0.6626145387154294	0.9853478627752144	not_sig
Q2148-Gal-Q2148-Glu	NM_001258401.2	115.1457211402714	-0.463502603469608	2.5574235083820485	-0.18123811013328897	0.8561806823339219	1	not_sig
Q2148-Gal-Q2148-Glu	NM_001258402.1	7.995503114894082	2.4981836912107767	3.786593065776727	0.659744431951083	0.5094178482460308	0.8926960406672164	not_sig
Q2148-Gal-Q2148-Glu	NM_001267615.1	8.26552604825575	0	4.249942002342479	0	1	1	not_sig
Q2148-Gal-Q2148-Glu	XM_006719700.1	27.1046771433943	-0.9045516712015944	0.8345409522712576	-1.0838912922604913	0.2784130009387119	0.6500278979982274	not_sig
Q2148-Gal-Q2148-Glu	XM_006719701.1	2.2110241329981695	0.5091646145371899	10.206751464741892	0.04988508011545529	0.9602139668433688	NA	not_sig
Q2148-Gal-Q2148-Glu	NM_001258427.1	0.8922968397113781	0	10.268637118748986	0	1	NA	not_sig
Q2148-Gal-Q2148-Glu	NM_001122837.1	146.0780761715052	-0.27999761201028267	0.6297282320786743	-0.4446324584909217	0.6565853867291684	0.982524476172319	not_sig
Q2148-Gal-Q2148-Glu	NM_001122839.1	18.74347286351234	5.127139392917033	1.5555250486569587	3.296082822545229	9.804310676112425e-4	0.00993413019983455	sig
Q2148-Gal-Q2148-Glu	NM_001287586.1	3.954246793775328	-17.72207677941092	10.211432576333785	-1.7355132736697445	0.0826499324723289	NA	NA
Q2148-Gal-Q2148-Glu	NM_001287587.1	5.678017405846716	-6.292160869629515	3.910921631403428	-1.6088690755410466	0.10764497273781556	0.35731837028913793	not_sig
Q2148-Gal-Q2148-Glu	NM_001287588.1	11.084878369813188	-1.2464021973126995	2.5961959257635594	-0.480087879710436	0.6311649061591423	0.968546367553158	not_sig
Q2148-Gal-Q2148-Glu	NM_001287589.1	72.91608311103596	-1.351909382766045	1.7512330381197911	-0.7719757184443714	0.4401288090041158	0.8344771446971854	not_sig
Q2148-Gal-Q2148-Glu	NM_001287590.1	15.470478591096317	0.6415895380805183	2.1391273192159677	0.2999305054528842	0.7642301649216505	1	not_sig
Q2148-Gal-Q2148-Glu	NM_001287591.1	1.5800285172539277	2.465860996585467	10.234290992719943	0.24094106747008967	0.8096007923174777	NA	NA
Q2148-Gal-Q2148-Glu	NM_001287592.1	13.64578627288098	-2.95192738612839	2.499084226377348	-1.1812036405061386	0.2375218354152184	0.5944608377375316	not_sig
Q2148-Gal-Q2148-Glu	NM_018845.3	368.4105595887818	0.323698692760899	0.4709876848001596	0.6872763412025191	0.49190860479649856	0.8801730134861776	not_sig
Q2148-Gal-Q2148-Glu	XM_005245340.1	12.279670601689642	7.355814153173642	3.4379156531601236	2.1396144918250672	0.03238593448302253	0.15289843965068536	not_sig
Q2148-Gal-Q2148-Glu	XM_005245341.2	27.194503704202447	2.625260919141134	1.5354573207358524	1.7097583134925585	0.08731057453425868	0.3113084968728591	not_sig
Q2148-Gal-Q2148-Glu	XM_005245342.2	10.047247791000734	-5.843509684262833	2.9322845869991663	-1.9928180607609267	0.04628137333811009	0.19828348708250831	not_sig
Q2148-Gal-Q2148-Glu	XM_006711453.1	14.882098090473182	1.655927868682268	2.2085687506854796	0.7497742002227973	0.4533907097986474	0.8471779248917547	not_sig
Q2148-Gal-Q2148-Glu	NM_001104577.1	1.9121736781427616	-5.636754962813464	10.204694013555065	-0.5523688368633171	0.5806956769586724	NA	NA
Q2148-Gal-Q2148-Glu	NM_017986.3	6.685746785647486	-0.7579340112548413	1.634600166345861	-0.4636815943492764	0.6428758859112993	0.9745144465755348	not_sig
Q2148-Gal-Q2148-Glu	NM_001253815.1	5.492323935312313	3.3907176229598144	10.218448003041305	0.3318231518084389	0.7400228012275816	1	not_sig
Q2148-Gal-Q2148-Glu	NM_001253816.1	791.3808361823876	-1.1133092401985616	0.44112885271658736	-2.523773345004551	0.01161027587709958	0.07105733230596524	not_sig
Q2148-Gal-Q2148-Glu	NM_024531.4	3.740938726577747	6.768047688400767	10.2025567497762	0.6633678061677264	0.5070950193696633	NA	NA
Q2148-Gal-Q2148-Glu	XM_006716658.1	174.67279343435578	-3.1308504172893006	0.4893500594291174	-6.397976983883059	1.574490130426821e-10	7.1708742235437355e-9	sig
Q2148-Gal-Q2148-Glu	XM_006716659.1	21.612258371021632	-1.4759095388814858	1.248475644677642	-1.1821692679175713	0.23713854411231383	0.5941050008806391	not_sig
Q2148-Gal-Q2148-Glu	XM_006716660.1	16.46062077534024	-3.743668991975923	1.071704140086698	-3.493192619068422	4.772821043065209e-4	0.00547885899797312	sig
Q2148-Gal-Q2148-Glu	rna38679	2.5036160528936144	0	10.268637118748984	0	1	NA	not_sig
Q2148-Gal-Q2148-Glu	NM_033409.3	0.8729860327113657	0	10.268637118748984	0	1	NA	not_sig
Q2148-Gal-Q2148-Glu	XM_005260655.2	0.868180073068245	0	10.26863711874899	0	1	NA	not_sig
Q2148-Gal-Q2148-Glu	XM_006718155.1	2.141668937908003	5.208151226927474	2.9709337340837667	1.753035137464506	0.07959597590945995	NA	NA
Q2148-Gal-Q2148-Glu	NM_006933.5	6350.920341470689	0.5792391025319403	0.35910110035397935	1.6130251396082127	0.10673904615225407	0.3552488093916552	not_sig
Q2148-Gal-Q2148-Glu	NM_021095.2	400.95440435828874	-0.5633536570892111	0.4812933450070505	-1.1704995777179477	0.24179998398953945	0.6007790512713198	not_sig
Q2148-Gal-Q2148-Glu	XM_006712128.1	235.8527532508651	-2.5532601555361896	2.553516035691953	-0.9998997930100352	0.3173590046085762	0.6989252888526201	not_sig
Q2148-Gal-Q2148-Glu	XM_006712129.1	971.7688452736278	0.5568212517024557	0.7860761010021939	0.7083554009497887	0.47872458107311383	0.8691856465138179	not_sig
Q2148-Gal-Q2148-Glu	XM_006712130.1	254.69721837042988	0.0910942891519678	1.5261484378657078	0.05968900985762668	0.952403324991942	1	not_sig
Q2148-Gal-Q2148-Glu	rna9487	99.51876415089669	-0.4652957858653772	0.4479312380100466	-1.0387661015393197	0.2989135303272749	0.6768767321858575	not_sig
Q2148-Gal-Q2148-Glu	XM_006713306.1	1.8912823977666569	0	2.015516744724107	0	1	NA	not_sig
Q2148-Gal-Q2148-Glu	rna65112	1.8000837467368558	0	10.26863711874899	0	1	NA	not_sig
Q2148-Gal-Q2148-Glu	rna66748	1.3615749865897584	0	10.268637118748984	0	1	NA	not_sig
Q2148-Gal-Q2148-Glu	NM_014229.1	6.581706791145772	0	2.886073966709247	0	1	1	not_sig
Q2148-Gal-Q2148-Glu	NM_001122848.2	9.867624901261449	0	10.268637118748988	0	1	1	not_sig
Q2148-Gal-Q2148-Glu	NM_001206931.1	0.4542325289648853	0	10.26863711874899	0	1	NA	not_sig
Q2148-Gal-Q2148-Glu	XM_005253746.1	4.141272551037671	0	3.0652271728336724	0	1	NA	not_sig
Q2148-Gal-Q2148-Glu	NM_016615.4	2.0177112011358154	0	5.0717507287292936	0	1	NA	not_sig
Q2148-Gal-Q2148-Glu	NM_001146335.2	8.513788549807837	-1.0746198926905588	2.2746354489797156	-0.47243609659410607	0.636615544498152	0.9711765290269851	not_sig
Q2148-Gal-Q2148-Glu	NM_018057.6	86.00179563807288	-0.5156219318318505	0.3527772339328856	-1.461607729284326	0.14384873510990054	0.43277258990896295	not_sig
Q2148-Gal-Q2148-Glu	NM_182767.5	682.4458335969783	0.5615948593284853	0.26790617520898063	2.096237083338644	0.03606116485775297	0.16570390288284065	not_sig
Q2148-Gal-Q2148-Glu	XM_006723168.1	3.041771251144696	2.0451351465166576	2.6454179473218655	0.7730858364316631	0.43947158276622333	NA	NA
Q2148-Gal-Q2148-Glu	NM_001010898.2	80.5507862764895	-2.0155329394848733	0.563626567588187	-3.576007689115038	3.4888139393325575e-4	0.00419127632961551	sig
Q2148-Gal-Q2148-Glu	XM_006710643.1	1.4579594821135142	0.4642066978729488	10.2050879042736	0.04548777063238742	0.9637185224312736	NA	not_sig
Q2148-Gal-Q2148-Glu	NM_020208.3	23.60301811979399	0	10.268637118748984	0	1	1	not_sig
Q2148-Gal-Q2148-Glu	XM_005265236.1	0.6838236177789323	0	10.268637118748988	0	1	NA	not_sig
Q2148-Gal-Q2148-Glu	NM_001045.5	2.9974036116299154	0.9305496043186589	1.805767873985351	0.5153207218516546	0.6063289210336997	NA	not_sig
Q2148-Gal-Q2148-Glu	NM_001134367.2	29.06232632346866	21.014981237921468	6.67210771016432	3.149676556616007	0.00163451311555101	0.01510348177355483	sig
Q2148-Gal-Q2148-Glu	NM_001134368.2	39.41788850779182	-1.6114367176807642	0.6674936387323042	-2.414160411687496	0.01577151709276058	0.08908437182369866	not_sig
Q2148-Gal-Q2148-Glu	NM_003043.4	639.8410494576053	-0.264452988299972	1.5794425578435825	-0.16743438182457893	0.8670282742163414	1	not_sig
Q2148-Gal-Q2148-Glu	XM_006713307.1	584.1058342658167	-2.2148423510151782	1.213226820780012	-1.8255797787187096	0.06791358402686312	0.260353982813729	not_sig
Q2148-Gal-Q2148-Glu	rna15365	77.635547215075	-0.8168084086086882	3.084162936817469	-0.2648395773316531	0.7911330468433184	1	not_sig
Q2148-Gal-Q2148-Glu	rna15369	378.7299346003287	10.498554228059795	1.5424551697735571	6.806391805604993	1.0007692937280032e-11	5.442210047300696e-10	sig
Q2148-Gal-Q2148-Glu	NM_014228.3	2.8127768990702866	0	4.431142707241319	0	1	NA	not_sig
Q2148-Gal-Q2148-Glu	NM_001142805.1	31.41246747755293	-2.1362350590257466	2.152594149403301	-0.9924002904207052	0.32100229735517494	0.7042546890438341	not_sig
Q2148-Gal-Q2148-Glu	NM_001142806.1	591.6987852673815	-1.828851338539141	0.4039802683017959	-4.527080855278026	5.980406239259671e-6	1.1804624001687168e-4	sig
Q2148-Gal-Q2148-Glu	NM_005629.3	560.409124359161	-0.7163782317030529	0.4578541698596337	-1.5646428030188653	0.1176666866902154	0.37926591200169246	not_sig
Q2148-Gal-Q2148-Glu	NM_001024845.2	763.2255014512726	-0.07300263229925344	0.5731160281397452	-0.12737845168317805	0.8986408703697385	1	not_sig
Q2148-Gal-Q2148-Glu	NM_001261380.1	0.7004495130401072	0	10.26863711874899	0	1	NA	not_sig
Q2148-Gal-Q2148-Glu	NM_201649.3	13.934760849632667	-0.05753634612753611	3.0379206268957715	-0.01893938426769506	0.9848894610661756	1	not_sig
Q2148-Gal-Q2148-Glu	XM_006710840.1	5.293648088109041	0	6.702483658472172	0	1	1	not_sig
Q2148-Gal-Q2148-Glu	rna2492	47.82735817169537	1.1442566104849516	2.3246813096145504	0.49222085012361455	0.6225632264036349	0.9631670689818344	not_sig
Q2148-Gal-Q2148-Glu	rna2495	17.169383062499488	0.7420999630440275	2.124907570478865	0.3492387025929741	0.72691011272437	1	not_sig
Q2148-Gal-Q2148-Glu	NM_003045.4	2623.6382604227106	-0.8992836364113544	0.5254530890553218	-1.7114441900572293	0.08699914550459793	0.3106044898570517	not_sig
Q2148-Gal-Q2148-Glu	XM_005266507.1	4493.193834269785	0.518282569560894	0.18994015159655403	2.728662503448781	0.00635917495599164	0.04485531935092695	not_sig
Q2148-Gal-Q2148-Glu	NM_019849.2	1.0494906360210146	0	10.268637118748984	0	1	NA	not_sig
Q2148-Gal-Q2148-Glu	NM_014331.3	2727.2462523846193	0.8037499596647589	0.20559058389324825	3.909468733656117	9.249932628469196e-5	0.00132511228200654	not_sig
Q2148-Gal-Q2148-Glu	XM_005262875.1	194.83895080416843	-0.4332558064411064	0.3129803844156186	-1.3842906073812264	0.16626948887979193	0.4754946769497827	not_sig
Q2148-Gal-Q2148-Glu	NM_020949.2	24.84266930889217	-1.495158105929661	2.924558189870138	-0.5112423856391286	0.6091813425101442	0.9560681522833904	not_sig
Q2148-Gal-Q2148-Glu	XM_006713718.1	7.3686739592414465	21.421138919638217	9.873291269258418	2.1696046774529276	0.03003680673916284	0.14424666216591706	not_sig
Q2148-Gal-Q2148-Glu	NM_001008539.3	1142.3317725533338	0	1.953984623651452	0	1	1	not_sig
Q2148-Gal-Q2148-Glu	NM_001164771.1	60.46658548184464	0	7.762668959461335	0	1	1	not_sig
Q2148-Gal-Q2148-Glu	NM_003046.5	60.04800196231475	0	3.404522066954475	0	1	1	not_sig
Q2148-Gal-Q2148-Glu	XM_005273609.2	36.31450531194385	2.657323130240282	10.192468794554134	0.26071437487844923	0.7943127797950544	1	not_sig
Q2148-Gal-Q2148-Glu	XM_005273610.2	682.7251613440206	0	1.9633751730893376	0	1	1	not_sig
Q2148-Gal-Q2148-Glu	XM_005273611.2	432.57439402701823	0	2.5230645646701535	0	1	1	not_sig
Q2148-Gal-Q2148-Glu	XM_005273612.2	125.73353942510866	17.066799485706973	3.3981585231907396	5.022367075942622	5.103851878879376e-7	1.288466487446795e-5	sig
Q2148-Gal-Q2148-Glu	XM_006716389.1	7.404131808582023	-1.8278225352471371	10.157185848246764	-0.17995363701675682	0.8571889662112109	1	not_sig
Q2148-Gal-Q2148-Glu	NM_001048164.2	42.13301960709372	0	2.5256259303085824	0	1	1	not_sig
Q2148-Gal-Q2148-Glu	NM_032803.5	49.57571995486328	0	3.798778799837149	0	1	1	not_sig
Q2148-Gal-Q2148-Glu	NM_003486.5	1469.0654585519242	-1.6341631802662595	0.4810273461903084	-3.3972355068972253	6.807035642242463e-4	0.00737882663619083	sig
Q2148-Gal-Q2148-Glu	XM_006721286.1	3876.5889042716926	-1.5482992686293764	1.2446450626300631	-1.2439685136882803	0.2135111514278987	0.5562029211684826	not_sig
Q2148-Gal-Q2148-Glu	XM_006721287.1	1227.518922284771	2.6106999600180862	2.335603621377422	1.1177838294660745	0.26365932945760273	0.6305250842139611	not_sig
Q2148-Gal-Q2148-Glu	rna64827	3.1232286277160948	-5.001066216879488	1.5834281016340626	-3.1583790964165024	0.00158649101606628	NA	NA
Q2148-Gal-Q2148-Glu	rna64494	25.4982118578938	-1.7226199687478354	0.6190669334522559	-2.782606977797318	0.00539240846092687	0.03946628281362641	sig
Q2148-Gal-Q2148-Glu	NM_001076785.2	963.737044381312	0.3594631565531729	0.6074364956146345	0.5917707598214857	0.5540041059242289	0.9242904198430364	not_sig
Q2148-Gal-Q2148-Glu	NM_003983.5	1336.4894888731612	-0.10747194136253496	0.29008265331971494	-0.3704873081262278	0.7110194314978857	1	not_sig
Q2148-Gal-Q2148-Glu	rna65870	279.9816271453359	-0.584970896589284	1.0414224177842435	-0.5617037684226951	0.5743178663911397	0.9368715394694996	not_sig
Q2148-Gal-Q2148-Glu	rna65871	52.16462860725479	1.4593763909795985	1.543437313436998	0.9455365490223838	0.34438502054546283	0.7317491723099631	not_sig
Q2148-Gal-Q2148-Glu	rna65872	40.22590656090844	1.5937586451763197	3.130231591584202	0.5091503930447915	0.6106468115292991	0.9568373611143512	not_sig
Q2148-Gal-Q2148-Glu	rna65873	4.026087893259705	0	10.26863711874899	0	1	NA	not_sig
Q2148-Gal-Q2148-Glu	rna65874	7.28348468432703	-21.4578399194054	10.2153788467836	-2.100542744546531	0.03568112461220288	0.16436841128410626	not_sig
Q2148-Gal-Q2148-Glu	rna65875	45.30538959488747	3.835461026645928	1.1436179143872016	3.353795859958287	7.971114678311682e-4	0.00837012076355944	sig
Q2148-Gal-Q2148-Glu	NM_032178.2	450.9881686317903	-0.2900914912322251	0.1458105716711266	-1.9895093195747275	0.04664501417510663	0.19954514131372367	not_sig
Q2148-Gal-Q2148-Glu	NM_001126105.2	294.74532471071063	2.8557914914157756	1.927845716702951	1.4813381935458094	0.13851647566196182	0.42214176127336994	not_sig
Q2148-Gal-Q2148-Glu	NM_001126106.2	30.930418497096667	-4.434568325392993	2.822553191553342	-1.5711194880804025	0.11615489670763296	0.37614800544042415	not_sig
Q2148-Gal-Q2148-Glu	XM_006720302.1	49.41070359846131	0.4421402386498531	4.033641725373245	0.10961316565837054	0.9127161688936988	1	not_sig
Q2148-Gal-Q2148-Glu	rna57699	8.669239112542332	5.5561123863516775	2.51826558964976	2.2063250235351153	0.02736125051343103	0.13453254800865136	not_sig
Q2148-Gal-Q2148-Glu	NM_001267036.1	12.951069037129235	0.5614183938565214	4.640450087392037	0.12098360790085388	0.9037040188154436	1	not_sig
Q2148-Gal-Q2148-Glu	NM_001267037.1	19.43301092603612	-1.1109622603280802	5.000504531747896	-0.22217003369852964	0.8241815208257776	1	not_sig
Q2148-Gal-Q2148-Glu	NM_012244.3	507.7677547431239	-0.00977530729058903	0.4291188935494004	-0.02277995081906989	0.9818258008037728	1	not_sig
Q2148-Gal-Q2148-Glu	NM_182728.2	262.19245204617937	-0.31195973046927794	0.8381908584899753	-0.37218221519533423	0.7097571867215177	1	not_sig
Q2148-Gal-Q2148-Glu	rna57785	4.018140238430136	0.4359451824801162	3.650356850195526	0.11942536041558936	0.9049383703655248	NA	not_sig
Q2148-Gal-Q2148-Glu	NM_001126335.1	1.5276330909658031	-1.6575381203604898	3.418134274496428	-0.4849248119735391	0.6277296812391393	NA	NA
Q2148-Gal-Q2148-Glu	XM_006722992.1	4.083305493865622	-1.3273299483408354	1.2955350671895192	-1.0245418915755715	0.3055793947766324	NA	not_sig
Q2148-Gal-Q2148-Glu	NM_001112800.1	1.5257427078875545	0	10.268637118748988	0	1	NA	not_sig
Q2148-Gal-Q2148-Glu	NM_001112801.1	47.41468735497341	-0.7318524871027188	2.2026471410186033	-0.33226043040388087	0.7396926161709723	1	not_sig
Q2148-Gal-Q2148-Glu	NM_001112802.1	7.988295584877247	0	10.26863711874899	0	1	1	not_sig
Q2148-Gal-Q2148-Glu	XM_005264513.1	17.228590291074074	-21.006261387119267	6.911093526679837	-3.039498931106334	0.00236972043518665	0.02035320557981797	sig
Q2148-Gal-Q2148-Glu	XM_005264514.1	724.3061435957843	-0.43441431563453753	1.105299175344761	-0.3930287159574118	0.6942982722619009	1	not_sig
Q2148-Gal-Q2148-Glu	XM_006712080.1	0.3799362816940033	0	10.268637118748988	0	1	NA	not_sig
Q2148-Gal-Q2148-Glu	XM_006712082.1	4.9463910989983	-5.680495966496343	8.57783124710925	-0.6622298577406363	0.507823921715014	0.8911902316113112	not_sig
Q2148-Gal-Q2148-Glu	XM_006712084.1	38.98293884840811	-2.4356316082920983	1.5899651810290465	-1.5318773249586042	0.12555270997478854	0.39568786796282146	not_sig
Q2148-Gal-Q2148-Glu	XM_006712086.1	5.633684439526305	-6.298165017032293	4.243904913085945	-1.484049512422416	0.1377957857607175	0.4208430254489188	not_sig
Q2148-Gal-Q2148-Glu	rna9853	4.492158122480645	0.944873300392538	1.7314610479950554	0.5457086669588401	0.5852662133765644	0.9431596370436248	not_sig
Q2148-Gal-Q2148-Glu	NM_015063.2	10.877506299070031	0	3.9766558167935577	0	1	1	not_sig
Q2148-Gal-Q2148-Glu	XM_005259172.1	6.082372365643797	-2.3697655034684098	2.0217039454555223	-1.1721624765066496	0.2411318303680753	0.5997848585894757	not_sig
Q2148-Gal-Q2148-Glu	NM_182932.2	287.71310593907185	0	2.3898100974420307	0	1	1	not_sig
Q2148-Gal-Q2148-Glu	XM_005268017.1	0.7853285706607941	0	10.26863711874899	0	1	NA	not_sig
Q2148-Gal-Q2148-Glu	XM_005268018.1	27.26114605605179	-0.9917769629607406	2.7291834398452313	-0.3633969591347744	0.7163083730033388	1	not_sig
Q2148-Gal-Q2148-Glu	XM_006720239.1	21.12321813851588	0	3.4550500723853137	0	1	1	not_sig
Q2148-Gal-Q2148-Glu	XM_006720240.1	28.269530107993795	0	5.05905856100591	0	1	1	not_sig
Q2148-Gal-Q2148-Glu	rna58881	4.60283036318661	-0.992371836503462	10.268637118748986	-0.09664104642392518	0.9230114587025324	1	not_sig
Q2148-Gal-Q2148-Glu	NM_024959.2	119.1862177898403	-1.0905528997260625	0.584655890742866	-1.865290193758934	0.06214073894020505	0.24470659808574163	not_sig
Q2148-Gal-Q2148-Glu	XM_006719607.1	30.07596651188454	-0.5764759082679428	1.041700299468426	-0.5533990040725872	0.5799902207422312	0.940652701945086	not_sig
Q2148-Gal-Q2148-Glu	XM_006719608.1	270.94543359693637	-0.3034044299721582	0.2726828487165852	-1.1126641495795129	0.26585269810038054	0.633331985555052	not_sig
Q2148-Gal-Q2148-Glu	NM_003047.4	1249.6257113231172	-0.2682476888053191	0.35878891653963313	-0.7476476458427261	0.4546727177353761	0.848057270316902	not_sig
Q2148-Gal-Q2148-Glu	rna1517	281.0086508215547	0.3673715216190857	0.6770120760789503	0.5426365859628246	0.5873800437142636	0.944436976598706	not_sig
Q2148-Gal-Q2148-Glu	NM_003048.3	156.7732962930525	0.9310148935723754	1.6715302925312752	0.5569835603532478	0.5775386613900204	0.9390022952665158	not_sig
Q2148-Gal-Q2148-Glu	NM_004252.4	1292.1363459544518	-0.5673429984478862	0.24239394383293192	-2.340582398539308	0.01925368930203801	0.10371517113984836	not_sig
Q2148-Gal-Q2148-Glu	NM_001130012.2	107.41156470906664	0.6286930119406701	0.7955215055069583	0.7902904039533485	0.42935818967875816	0.8236867511301804	not_sig
Q2148-Gal-Q2148-Glu	NM_001252073.1	259.53839228890473	-2.749868110414722	2.251611563217042	-1.2212888560963795	0.2219766712485978	0.5695845208942755	not_sig
Q2148-Gal-Q2148-Glu	NM_001252075.1	68.85408639696408	-0.8773773799504639	2.286846593425866	-0.3836625432036906	0.701228578030968	1	not_sig
Q2148-Gal-Q2148-Glu	NM_001252076.1	39.46565863984149	-6.447094818835644	2.076967143053576	-3.104090905047764	0.0019086467757433	0.01710365487972625	sig
Q2148-Gal-Q2148-Glu	NM_004785.5	8.71489189487846	-6.410110724304698	3.195853109656383	-2.0057588707491973	0.04488198077575488	0.19410210183667367	not_sig
Q2148-Gal-Q2148-Glu	XM_005255702.2	6.191032037394356	0	1.8019785892236015	0	1	1	not_sig
Q2148-Gal-Q2148-Glu	XM_006720981.1	28.661866612382617	0.43182766615314266	0.968830509074206	0.44572054875293726	0.6557991193328142	0.9818870792220588	not_sig
Q2148-Gal-Q2148-Glu	XM_005263940.1	6.3157836433963634	0	4.405119285859218	0	1	1	not_sig
Q2148-Gal-Q2148-Glu	NM_004594.2	155.27049270551123	-0.5715335155802966	0.25430901006806883	-2.247397822937217	0.02461461402486017	0.1241768417703812	not_sig
Q2148-Gal-Q2148-Glu	NM_001042537.1	43.067570431372985	-41.53298681873803	4.555861019156232	-9.11638582566554	7.767135848801551e-20	9.999626785290414e-18	sig
Q2148-Gal-Q2148-Glu	NM_001177651.1	64.88507200643069	-24.99269359002348	6.0838141908921815	-4.108063265219207	3.98990823331903e-5	6.27473513153356e-4	sig
Q2148-Gal-Q2148-Glu	NM_006359.2	30.03156624238783	5.476587191664015	2.9304787148864166	1.868837048310137	0.06164548872718517	0.24330325616005472	not_sig
Q2148-Gal-Q2148-Glu	XM_006724726.1	792.8261509624937	1.001921796318906	0.6713161119676716	1.4924739306229482	0.13557494647366994	0.4165416034751008	not_sig
Q2148-Gal-Q2148-Glu	NM_001257291.1	1853.216782580889	1.0495240605185332	0.12522990839583784	8.38077799435183	5.257899131184839e-17	5.1070338670049016e-15	not_sig
Q2148-Gal-Q2148-Glu	NM_032591.2	19.516375051035205	0	10.268637118748988	0	NA	NA	not_sig
Q2148-Gal-Q2148-Glu	XM_005272680.2	13.133584195254867	0	3.8955980718745087	0	1	1	not_sig
Q2148-Gal-Q2148-Glu	XM_005272681.2	93.78249252420996	2.180877566483311	1.2115242130553991	1.8001105904299302	0.07184317769991613	0.2707629434774173	not_sig
Q2148-Gal-Q2148-Glu	XM_005272682.2	70.58969591716647	-1.9610676775046272	1.440157844141656	-1.361703292095345	0.17329154190076496	0.48826029190501585	not_sig
Q2148-Gal-Q2148-Glu	XM_005272684.2	1.726526316735428	0	10.26863711874899	0	1	NA	not_sig
Q2148-Gal-Q2148-Glu	XM_006724564.1	8.295201374780047	0	7.082662604807806	0	1	1	not_sig
Q2148-Gal-Q2148-Glu	rna54526	47.112907684740094	0.7074916082546696	0.2148237340327918	3.2933586758466573	9.899809592430783e-4	0.01000402884874994	not_sig
Q2148-Gal-Q2148-Glu	NM_001260491.1	36.081634198033576	2.728885338271744	1.9978013977254372	1.3659442532068853	0.17195646142536003	0.4860240062670625	not_sig
Q2148-Gal-Q2148-Glu	NM_015266.2	394.4314303015464	-0.353004908553866	0.4052513864345856	-0.8710763747401686	0.3837124528497071	0.7760753569961746	not_sig
Q2148-Gal-Q2148-Glu	XM_006723756.1	7.487840286057589	4.717029249559531	8.543449823999188	0.5521223096914603	0.580864557781714	0.9411013234106652	not_sig
Q2148-Gal-Q2148-Glu	XM_006723757.1	16.906048203788302	-3.217161503524314	6.417177531924386	-0.501335904690103	0.6161347403743602	0.959488034420086	not_sig
Q2148-Gal-Q2148-Glu	XM_006723758.1	8.945182914498805	-33.79227574647681	8.219144516915637	-4.111410339230523	3.932495864057387e-5	6.204337556380795e-4	sig
Q2148-Gal-Q2148-Glu	rna80289	113.30575963396176	8.033625206007253	1.654011448842126	4.857055379895412	1.1914427973057095e-6	2.7644967195195067e-5	sig
Q2148-Gal-Q2148-Glu	rna80290	32.03240154082809	-5.981807733582751	2.9611827136342304	-2.0200738394292923	0.04337572895266853	0.18933344077154227	not_sig
Q2148-Gal-Q2148-Glu	rna80292	18.396638421142296	-3.669450582349708	3.603139141765954	-1.0184037967934965	0.3084860985862827	0.6891053682665659	not_sig
Q2148-Gal-Q2148-Glu	NM_173653.3	202.69555770071983	1.0382016716552895	0.13151641203347642	7.894084514646156	2.924539471164775e-15	2.351615627758782e-13	not_sig
Q2148-Gal-Q2148-Glu	XM_006714092.1	7.434667788608301	-0.6389715761244781	0.74304943456377	-0.8599314478983567	0.38982683203770074	0.7825092461238033	not_sig
Q2148-Gal-Q2148-Glu	XM_006714093.1	0.9716266486250094	0	10.268637118748988	0	1	NA	not_sig
Q2148-Gal-Q2148-Glu	NM_178833.4	3.683774113154945	-0.14509323932150645	10.149270967406332	-0.01429592724319442	0.9885938888894936	NA	not_sig
Q2148-Gal-Q2148-Glu	XM_005262757.2	115.77875761447514	1.0264540593221387	1.431168884336858	0.7172137897602164	0.4732421918396339	0.8644150872095733	not_sig
Q2148-Gal-Q2148-Glu	XM_005262758.1	124.52454259855055	2.8517226264270605	1.0686877137017483	2.668433996072799	0.00762057500425698	0.05144464967434755	not_sig
Q2148-Gal-Q2148-Glu	XM_006714084.1	165.19399763090908	1.363386596499307	1.1086042521314248	1.2298226295614805	0.21876353215330424	0.5647596501467637	not_sig
Q2148-Gal-Q2148-Glu	XM_006714085.1	70.65577940946775	-2.2823084841496737	1.1996813760939755	-1.902428869555854	0.05711510978386565	0.2305425650105657	not_sig
Q2148-Gal-Q2148-Glu	XM_006714086.1	36.67793272986984	-41.35104941420948	3.467575587926096	-11.925060713367436	8.762012509002111e-33	2.79081477648742e-30	sig
Q2148-Gal-Q2148-Glu	XM_006714087.1	10.39424103076694	0	10.268637118748984	0	1	1	not_sig
Q2148-Gal-Q2148-Glu	XM_006714088.1	55.01445653697227	-0.17515403453661246	0.9807107376929524	-0.17859907901961905	0.8582525176977396	1	not_sig
Q2148-Gal-Q2148-Glu	rna22143	2.9753432087424763	-4.834843399437574	10.207536415069464	-0.4736542886391136	0.6357464552427279	NA	NA
Q2148-Gal-Q2148-Glu	XM_005253474.2	1.1310338863086715	0	10.268637118748984	0	1	NA	not_sig
Q2148-Gal-Q2148-Glu	NM_019844.3	74.59807970401677	0	10.268637118748988	0	1	1	not_sig
Q2148-Gal-Q2148-Glu	NM_001009562.4	2.9169877368380885	0	10.268637118748984	0	1	NA	not_sig
Q2148-Gal-Q2148-Glu	NM_001145945.1	2.0766352986278775	0	10.26863711874898	0	1	NA	not_sig
Q2148-Gal-Q2148-Glu	NM_001145946.1	8.64513601122222	0	10.268637118748988	0	1	1	not_sig
Q2148-Gal-Q2148-Glu	NM_017435.4	1.848149183898602	0	10.268637118748988	0	1	NA	not_sig
Q2148-Gal-Q2148-Glu	XM_005253394.1	7.40229779599304	0	10.26863711874899	0	1	1	not_sig
Q2148-Gal-Q2148-Glu	XM_005253397.1	13.017629137322318	0	10.268637118748984	0	1	1	not_sig
Q2148-Gal-Q2148-Glu	NM_005630.2	90.94019445637774	-1.6354238135161865	0.5090363065080906	-3.21278422109994	0.00131455010332834	0.01266051386576845	sig
Q2148-Gal-Q2148-Glu	NM_001145211.2	1.450930447585821	0	10.26863711874899	0	1	NA	not_sig
Q2148-Gal-Q2148-Glu	NM_007256.4	5.880732059202655	0	10.268637118748982	0	1	1	not_sig
Q2148-Gal-Q2148-Glu	NM_001145044.1	58.376050804800435	-1.3340090990305329	0.6508520415703656	-2.049634961291443	0.04040006609331834	0.17988958260197513	not_sig
Q2148-Gal-Q2148-Glu	NM_013272.3	4.753658567960245	-7.503545391969766	10.201916418915998	-0.7355035155999693	0.46203289970228	0.8549883337720805	not_sig
Q2148-Gal-Q2148-Glu	XM_005254889.1	18.917424923967538	-0.6575293878113463	1.8592017612588627	-0.35366220144183497	0.7235920529713543	1	not_sig
Q2148-Gal-Q2148-Glu	XM_005254891.1	394.3530644794616	0.5824736209557345	0.31963758039856915	1.8222939249803616	0.06841039949286425	0.2618084189376987	not_sig
Q2148-Gal-Q2148-Glu	XM_006720472.1	3.324037365677348	0.7404909556207083	3.598439332639771	0.2057811420923674	0.836961872376531	NA	not_sig
Q2148-Gal-Q2148-Glu	rna62995	11.004265764294118	1.8724313146485645	0.9763300404287673	1.917826182861549	0.05513305463472851	0.22526440376248663	not_sig
Q2148-Gal-Q2148-Glu	NM_016354.3	604.7791474765662	-0.989939421072799	1.713937285243541	-0.5775820560039535	0.5635463245407142	0.929767845951567	not_sig
Q2148-Gal-Q2148-Glu	XM_005260203.1	44.890951478903986	0	1.7674466088064331	0	1	1	not_sig
Q2148-Gal-Q2148-Glu	rna80673	12.125478522770862	0	1.9113311030501725	0	1	1	not_sig
Q2148-Gal-Q2148-Glu	rna80674	2.872136196173945	-0.9874976876628342	3.7376691803827025	-0.2642014688848743	0.7916246792646646	NA	not_sig
Q2148-Gal-Q2148-Glu	NM_180991.4	95.23629213472218	2.1246511982181517	1.1659928891634317	1.8221819515061808	0.06842738219156533	0.2618160335334429	not_sig
Q2148-Gal-Q2148-Glu	NM_001146009.1	2.005959940264538	-0.48609271433137546	6.422176938440258	-0.0756897106683317	0.9396659622080744	NA	not_sig
Q2148-Gal-Q2148-Glu	NM_030958.2	4.828582160450504	0	5.371821961852248	0	1	1	not_sig
Q2148-Gal-Q2148-Glu	XM_005251313.1	4.231078077706806	0	5.967378751561902	0	1	1	not_sig
Q2148-Gal-Q2148-Glu	rna37273	8.60239179925853	-2.2540311784523404	2.5367280508988617	-0.8885584631957885	0.37424042266425306	0.765954559463585	not_sig
Q2148-Gal-Q2148-Glu	NM_001104587.1	217.6320218930181	0.3963935987073386	1.1819749383110614	0.3353654852223435	0.7373494007091008	1	not_sig
Q2148-Gal-Q2148-Glu	NM_001104588.1	574.4970490544277	0.4376648611532117	0.910370172391232	0.48075483405131264	0.6306907541891351	0.9684968588996372	not_sig
Q2148-Gal-Q2148-Glu	NM_001104589.1	341.79130081597526	0.03314376546348774	0.6613615011142601	0.05011444634688777	0.9600311876835784	1	not_sig
Q2148-Gal-Q2148-Glu	NM_001104590.1	801.0559544578151	0.6184143224761006	0.4914703731358788	1.2582942050611159	0.2082853761414252	0.5476898244404979	not_sig
Q2148-Gal-Q2148-Glu	NM_152270.3	197.3969628836991	-0.03356953885023116	0.8194037063377151	-0.04096825361001671	0.9673212045535308	1	not_sig
Q2148-Gal-Q2148-Glu	XM_005258068.1	45.2110629117481	-1.2349102800284937	2.4788356867139196	-0.4981815804280107	0.618356063962276	0.9608323022066446	not_sig
Q2148-Gal-Q2148-Glu	XM_006722171.1	15.74988435829453	0	10.26863711874899	0	1	1	not_sig
Q2148-Gal-Q2148-Glu	NM_001289009.1	175.8848329855209	0.9893271612499096	0.5106449179957078	1.9374072401093108	0.05269558230926099	0.21800299034819495	not_sig
Q2148-Gal-Q2148-Glu	NM_018042.4	212.40696274765688	2.2210116323257982	0.5200371643435102	4.270870977326363	1.9471103655198157e-5	3.3736386626320193e-4	sig
Q2148-Gal-Q2148-Glu	XM_005257995.2	180.5818001129036	-0.6322767483192373	0.5167164255793597	-1.2236436022143238	0.22108670359662577	0.5684606540922623	not_sig
Q2148-Gal-Q2148-Glu	XM_006721967.1	20.88283267808651	0.3724801001859604	3.2120412655638897	0.115963672129402	0.90768133294435	1	not_sig
Q2148-Gal-Q2148-Glu	NM_001195790.1	12.759429777279886	1.805207999381813	1.585545532868173	1.138540623375402	0.2548948059898993	0.6187995609309849	not_sig
Q2148-Gal-Q2148-Glu	NM_144682.5	91.2161470698316	-1.832634319696106	1.6794319212113298	-1.091222750115572	0.2751748796758389	0.6457565315749486	not_sig
Q2148-Gal-Q2148-Glu	XM_005257922.1	254.26495396008556	0.042812505323781	0.6746047742704623	0.0634630926976165	0.9493977477361832	1	not_sig
Q2148-Gal-Q2148-Glu	XM_005257923.1	148.70317484175538	-0.6110770851421209	1.4973005916250195	-0.4081191769776296	0.6831861816275224	0.9951380415614544	not_sig
Q2148-Gal-Q2148-Glu	XM_006721720.1	76.55354917921959	5.126790200196808	1.4918357213887286	3.4365648487250007	5.891412993809277e-4	0.00654985717949544	sig
Q2148-Gal-Q2148-Glu	NM_144975.3	2573.4400638341135	0.48038640513526704	0.3520183601120865	1.3646629254857807	0.17235901728234335	0.4868353194009112	not_sig
Q2148-Gal-Q2148-Glu	XM_005257934.1	175.69363951393402	-1.2245055293287248	0.8494355565006507	-1.4415520046902897	0.14942879648191024	0.44380338379857326	not_sig
Q2148-Gal-Q2148-Glu	XM_005270596.1	4.192914992923196	-0.9183976925597808	1.5836352459878953	-0.5799300658952374	0.5619617795085954	0.9287537536850148	not_sig
Q2148-Gal-Q2148-Glu	rna2270	38.7227961690119	-0.26161327810160767	0.48373394023759025	-0.5408205964897025	0.5886312449774882	0.9450738501977276	not_sig
Q2148-Gal-Q2148-Glu	NM_001267863.1	26.125882557902273	1.3045060055943845	0.9984584869964128	1.3065200231995937	0.19137577431013403	0.5189241847081979	not_sig
Q2148-Gal-Q2148-Glu	NM_001267864.1	9.185267582284729	-1.135682413584375	1.1123835688489874	-1.0209449738272345	0.307280509754317	0.6877415928778102	not_sig
Q2148-Gal-Q2148-Glu	NM_031210.5	1240.7352248682394	-0.33527456366167147	0.3894941345817012	-0.8607948975194221	0.3893510157650105	0.7820662028783592	not_sig
Q2148-Gal-Q2148-Glu	rna59279	6.986187272867871	1.344573215706448	1.3625266828350318	0.9868234014388418	0.3237292204676425	0.707958458676283	not_sig
Q2148-Gal-Q2148-Glu	NM_003061.2	30.81178473770676	-0.917101518280636	1.5745782263262251	-0.5824426522271929	0.5602685590456609	0.9279666753249608	not_sig
Q2148-Gal-Q2148-Glu	NM_001289135.1	7.511619924892115	0	10.268637118748986	0	1	1	not_sig
Q2148-Gal-Q2148-Glu	NM_001289136.1	720.3958621363332	0.09817945522845711	0.5039503640548267	0.19481969303186333	0.845534104868721	1	not_sig
Q2148-Gal-Q2148-Glu	NM_004787.2	608.6935339954334	0.44976990696943864	1.6437872473646964	0.27361807782029296	0.7843781399072632	1	not_sig
Q2148-Gal-Q2148-Glu	XM_005248211.1	743.2544995681684	-0.364773201269154	0.7112190464198623	-0.5128844666145416	0.6080321397921935	0.95554865080568	not_sig
Q2148-Gal-Q2148-Glu	XM_005248214.2	501.36323270032665	0.9418716711573668	0.7458391469548555	1.262834855213596	0.2066485355858983	0.5453698748715015	not_sig
Q2148-Gal-Q2148-Glu	XM_006713986.1	107.3429570929312	-0.26630474444859514	4.505573694331275	-0.05910562394832176	0.9528679792123858	1	not_sig
Q2148-Gal-Q2148-Glu	NM_001271946.1	6.310965186968249	0.6912432504748357	10.135706222427276	0.06819882456195521	0.945627362658445	1	not_sig
Q2148-Gal-Q2148-Glu	NM_003062.3	3305.151684401629	1.460269686962677	0.9593086508729894	1.5222104852633231	0.12795634871214295	0.40066306164566384	not_sig
Q2148-Gal-Q2148-Glu	rna26654	3739.285817566105	-1.310598808772912	0.8881784975408602	-1.4756029473823402	0.14005051344255662	0.4251641731154729	not_sig
Q2148-Gal-Q2148-Glu	NM_001281503.1	18.245564692037103	-0.4576793568148686	1.6226737263022564	-0.28205260823309614	0.7779031715788454	1	not_sig
Q2148-Gal-Q2148-Glu	NM_052910.2	16.02993621852573	-4.396552588366648	4.388232746558163	-1.0018959436039507	0.31639385195588887	0.6979114877417526	not_sig
Q2148-Gal-Q2148-Glu	NM_001144003.2	83.26553686609783	0	2.5611250247671484	0	1	1	not_sig
Q2148-Gal-Q2148-Glu	NM_001144004.2	4.7766859807207895	0	10.268637118748986	0	1	1	not_sig
Q2148-Gal-Q2148-Glu	NM_001144005.2	7.253769930920921	0	10.268637118748988	0	1	1	not_sig
Q2148-Gal-Q2148-Glu	NM_001144008.2	3.361270663484206	0	10.26863711874899	0	1	NA	not_sig
Q2148-Gal-Q2148-Glu	NM_001144009.2	2.9503105360174122	0	10.268637118748986	0	1	NA	not_sig
Q2148-Gal-Q2148-Glu	NM_001144010.2	3.212537477044105	0	10.268637118748986	0	1	NA	not_sig
Q2148-Gal-Q2148-Glu	NM_032539.4	1.4298249079298506	0	10.268637118748988	0	1	NA	not_sig
Q2148-Gal-Q2148-Glu	XM_005262342.2	27.160291813874583	0	4.39314341804432	0	1	1	not_sig
Q2148-Gal-Q2148-Glu	XM_005262343.2	6.029272031433141	0	10.268637118748986	0	1	1	not_sig
Q2148-Gal-Q2148-Glu	XM_005262344.2	4.464819321904974	0	10.268637118748988	0	1	1	not_sig
Q2148-Gal-Q2148-Glu	XM_005262345.2	3.571827322949605	0	10.26863711874899	0	1	NA	not_sig
Q2148-Gal-Q2148-Glu	XM_005262346.2	16.36539440907716	0	4.9496078483574975	0	1	1	not_sig
Q2148-Gal-Q2148-Glu	NM_014926.2	3.777796916813549	-0.9918006797322032	1.804051977955532	-0.5497628071981473	0.5824820718151209	NA	not_sig
Q2148-Gal-Q2148-Glu	XM_005247230.1	0.945334060539251	0	10.268637118748988	0	1	NA	not_sig
Q2148-Gal-Q2148-Glu	NM_001184749.2	9.799680592360378	0	10.268637118748986	0	1	1	not_sig
Q2148-Gal-Q2148-Glu	NM_001184750.2	6.288684110709592	-0.03173248067201739	5.343183563383019	-0.00593887151650206	0.9952614939630794	1	not_sig
Q2148-Gal-Q2148-Glu	NM_173078.4	12.578922698010976	0	10.26863711874899	0	1	1	not_sig
Q2148-Gal-Q2148-Glu	XM_005262365.2	24.44396789806773	0	1.7327918913536164	0	1	1	not_sig
Q2148-Gal-Q2148-Glu	NM_015567.1	126.34200293412154	0	1.6739323924509788	0	1	1	not_sig
Q2148-Gal-Q2148-Glu	XM_005254038.2	17.636197598430478	0	2.1636986697060685	0	1	1	not_sig
Q2148-Gal-Q2148-Glu	XM_005254039.1	11.38394570538406	0	2.894532283723302	0	1	1	not_sig
Q2148-Gal-Q2148-Glu	NM_032229.2	133.82906350131432	0.394697898974349	1.1485687882350488	0.34364323932296864	0.7311146025703521	1	not_sig
Q2148-Gal-Q2148-Glu	NM_014720.2	1658.174639832467	0.5230852179755368	0.310414382059835	1.6851191446236136	0.09196558668446002	0.3218697104858686	not_sig
Q2148-Gal-Q2148-Glu	XM_005270301.1	3414.2765182125336	0.6716838350058024	0.22639509315577927	2.966865693257876	0.00300852347755072	0.02454661566328522	not_sig
Q2148-Gal-Q2148-Glu	NM_007159.2	601.9063400721207	1.700242499482863	0.39056975349045225	4.353236481545483	1.3414231464417176e-5	2.4315649207728264e-4	sig
Q2148-Gal-Q2148-Glu	XM_005265458.2	177.08899219289785	-0.12145097875211584	0.7771122545250745	-0.1562849872009026	0.8758083894083215	1	not_sig
Q2148-Gal-Q2148-Glu	XM_005265460.2	11.375773911665314	0	2.5769704549388437	0	1	1	not_sig
Q2148-Gal-Q2148-Glu	XM_005265461.2	110.89988051324492	0.4309082481447307	0.6328745987428128	0.6808746140241962	0.49595083243178106	0.8827886391858789	not_sig
Q2148-Gal-Q2148-Glu	XM_005265464.2	700.2780391239098	-0.23363031074982676	0.3833774444737744	-0.6094002506342249	0.5422591718138012	0.9161239452704768	not_sig
Q2148-Gal-Q2148-Glu	XM_005265467.2	124.49762466426267	1.155018878736492	0.747439926322161	1.5452999472745006	0.12227372822666832	0.3886753057641311	not_sig
Q2148-Gal-Q2148-Glu	XM_005265469.2	3.794664569910295	3.641584493299424	7.347515957374672	0.4956211751598009	0.6201617101128379	NA	NA
Q2148-Gal-Q2148-Glu	XM_005265471.2	282.0792259478612	0.9054585293931549	0.531496466991437	1.7036021603653344	0.08845543760655443	0.3137938576726044	not_sig
Q2148-Gal-Q2148-Glu	XM_005265472.2	20.120454110191773	-0.2376349599239083	2.7882085435869004	-0.08522854593157583	0.9320796967696712	1	not_sig
Q2148-Gal-Q2148-Glu	rna17142	1.2061601803257165	0	10.26863711874899	0	1	NA	not_sig
Q2148-Gal-Q2148-Glu	rna17143	5.484424841892875	3.3401680118530157	2.186105208219148	1.5279081717087135	0.1265353390215148	0.3976405800996341	not_sig
Q2148-Gal-Q2148-Glu	NM_001142405.1	92.84904193481128	-0.3532191016776577	0.3376642006331146	-1.0460661835497451	0.29553047679022404	0.6729835383954169	not_sig
Q2148-Gal-Q2148-Glu	NM_006553.3	52.583053591212405	-0.0759791135519675	0.6581411286346419	-0.11544501664801178	0.9080923993362978	1	not_sig
Q2148-Gal-Q2148-Glu	NM_001256403.1	431.4798994765848	0.6396187807572544	0.7269674878557403	0.8798450982228528	0.37894322989389245	0.7708835587892053	not_sig
Q2148-Gal-Q2148-Glu	NM_016045.2	3825.9191669900033	1.4312135523418654	0.1912165277472491	7.484779528230166	7.166734311733568e-14	4.9028658957439786e-12	not_sig
Q2148-Gal-Q2148-Glu	rna80562	24.3921026905846	0	3.279154061305341	0	NA	NA	not_sig
Q2148-Gal-Q2148-Glu	rna80563	1345.2061884610123	-0.35884622630699553	0.4525175942355327	-0.792999500744756	0.42777811365853574	0.8222479036429655	not_sig
Q2148-Gal-Q2148-Glu	NM_003063.2	4.82263455976477	0	2.869202207873267	0	1	1	not_sig
Q2148-Gal-Q2148-Glu	NM_003064.3	84.43563320426554	-0.40468638150898456	1.2563165198905772	-0.3221213564430658	0.7473607597603769	1	not_sig
Q2148-Gal-Q2148-Glu	NM_001013843.1	533.7822136932934	0.11535929297339734	0.6446375160198832	0.1789521864716282	0.8579752452229703	1	not_sig
Q2148-Gal-Q2148-Glu	NM_024755.2	1721.6440591088244	0.25520545955067236	0.3711431839293467	0.6876199553196023	0.49169213837431813	0.8799938365891443	not_sig
Q2148-Gal-Q2148-Glu	XM_005254669.2	3.079073289649334	-2.6103002964636417	4.218811924393459	-0.6187287661179458	0.5360950562310584	NA	NA
Q2148-Gal-Q2148-Glu	XM_006720685.1	18.6944682315346	0.99967607065369	1.7381085795469164	0.5751516806356722	0.5651887183501851	0.9310390260942112	not_sig
Q2148-Gal-Q2148-Glu	XM_006720686.1	168.7709227942161	1.0767632291141604	0.8133587937293827	1.323847774703493	0.18555360584129985	0.5096074983270772	not_sig
Q2148-Gal-Q2148-Glu	XM_006720687.1	30.46500033225024	1.7951959750412156	1.2369790511482237	1.451274355353737	0.14670347926293545	0.43880433936985463	not_sig
Q2148-Gal-Q2148-Glu	XM_006720688.1	5.126504527357	4.055089666091539	7.120638980825464	0.5694839574104417	0.5690277547357039	0.933397331289202	not_sig
Q2148-Gal-Q2148-Glu	XM_006720689.1	271.06185384631095	-23.148221708863943	2.9561508598145108	-7.830527874452396	4.858258067379616e-15	3.794624465971936e-13	sig
Q2148-Gal-Q2148-Glu	XM_006720690.1	506.1176199474243	1.3472395568557012	0.6050078948382884	2.22681318434002	0.02595976187005022	0.12932779156367968	not_sig
Q2148-Gal-Q2148-Glu	rna61591	52.674417228314134	1.7157938009280485	0.5814711339775623	2.950780702029238	0.00316971879457216	0.02562259007787728	sig
Q2148-Gal-Q2148-Glu	NM_006425.4	2197.7701860664683	0.35998931442523746	0.22635762483604097	1.590356475448931	0.11175447524282207	0.3666177611781478	not_sig
Q2148-Gal-Q2148-Glu	XM_005265793.1	335.71404470756505	-0.23795966452269585	0.6319583200455794	-0.3765432892877068	0.7065130392035692	1	not_sig
Q2148-Gal-Q2148-Glu	NM_001014999.2	20.51253163296962	-1.3113896425377818	0.7937638825253805	-1.652115536380367	0.09851100035660222	0.33644970223592047	not_sig
Q2148-Gal-Q2148-Glu	NM_001015000.2	127.60704669014967	-1.1880221933896349	0.4332641233910759	-2.7420276206836856	0.00610612068203204	0.04344521693854853	not_sig
Q2148-Gal-Q2148-Glu	rna64929	173.75027189557628	-0.7141928016701019	1.0459089289203924	-0.6828441577674508	0.4947053233301289	0.8819547535245823	not_sig
Q2148-Gal-Q2148-Glu	NM_024044.3	20.51253163296962	-1.3113896425377818	0.7937638825253805	-1.652115536380367	0.09851100035660222	0.33644970223592047	not_sig
Q2148-Gal-Q2148-Glu	NM_178044.2	127.60704669014967	-1.1880221933896349	0.4332641233910759	-2.7420276206836856	0.00610612068203204	0.04344521693854853	not_sig
Q2148-Gal-Q2148-Glu	rna64818	18.154574284960432	0	10.268637118748988	0	1	1	not_sig
Q2148-Gal-Q2148-Glu	NM_032444.2	403.3369636417651	-0.4940387309322004	0.18810587706803883	-2.6263864725157107	0.00862967741023722	0.05647689214803816	not_sig
Q2148-Gal-Q2148-Glu	NM_001009608.1	49.642329629217784	0.23535134891602205	0.3481610275072958	0.6759841864009039	0.499050685249341	0.8852180653876767	not_sig
Q2148-Gal-Q2148-Glu	XM_005260664.1	54.36841206141859	0.7980857858526449	0.4407605467332783	1.8107015062207876	0.07018706958523277	0.266260320976431	not_sig
Q2148-Gal-Q2148-Glu	rna24574	53.412836639430694	0.4540859954965619	0.4881898398804669	0.9301422487771248	0.35229743847984946	0.7410816388573246	not_sig
Q2148-Gal-Q2148-Glu	rna24575	407.09932556111954	0.6769930375880838	0.3727511408149421	1.8162064805703368	0.06933870435952896	0.2639811229074243	not_sig
Q2148-Gal-Q2148-Glu	rna24578	222.9180282717684	0.20866398382484108	0.24195058840439995	0.8624239568951859	0.38845426203714384	0.7810345998862082	not_sig
Q2148-Gal-Q2148-Glu	NM_001003688.1	395.301910812239	3.410909498261784	0.730795956478416	4.667389670159628	3.0505045833146648e-6	6.43018050348808e-5	sig
Q2148-Gal-Q2148-Glu	NM_005900.2	84.17874451966514	2.1657712024187306	0.9488777633117872	2.2824554290952332	0.02246246604670363	0.11619979140021729	not_sig
Q2148-Gal-Q2148-Glu	XM_005262991.1	11.385187298336575	4.718098977515842	4.316403361461706	1.0930625760420374	0.2743663259587581	0.6445683535898771	not_sig
Q2148-Gal-Q2148-Glu	XM_005262992.2	169.80355608000986	-1.3192202174084322	1.021933890546148	-1.290905634515562	0.19673640137257808	0.5281434192141289	not_sig
Q2148-Gal-Q2148-Glu	XM_005262993.2	3.5466759421175795	0	7.020726800048985	0	1	NA	not_sig
Q2148-Gal-Q2148-Glu	XM_006714217.1	9.498663580993249	25.183328359300873	10.203013681355564	2.468224501680276	0.01357851293073867	0.07968887745461385	not_sig
Q2148-Gal-Q2148-Glu	NM_001003652.3	90.58646529214164	2.29071750991103	2.773860593436176	0.8258228677142557	0.40890458003984326	0.8032499499160921	not_sig
Q2148-Gal-Q2148-Glu	NM_001135937.2	157.75029000186532	-0.9062714180663358	0.8037610283674609	-1.1275383927323352	0.259514917555479	0.6246977583066103	not_sig
Q2148-Gal-Q2148-Glu	NM_005901.5	572.3843275161303	0.3424367953998335	0.20239139725374203	1.6919533144509786	0.09065487540098144	0.3188495278199188	not_sig
Q2148-Gal-Q2148-Glu	XM_005258259.1	912.5785111672408	0.15887459976021726	0.39752214832057525	0.3996622588990826	0.689405293503911	0.999023063329893	not_sig
Q2148-Gal-Q2148-Glu	XM_006722451.1	1868.64305300198	0.21344871686653755	0.2157512746650812	0.9893277209966987	0.3225028253740978	0.7063279341415709	not_sig
Q2148-Gal-Q2148-Glu	NM_001145102.1	450.49762541610465	22.329360851597464	1.7923820359101506	12.457924931310124	1.2662255602086392e-35	4.8146999964181366e-33	sig
Q2148-Gal-Q2148-Glu	NM_001145103.1	1560.0096648938295	3.819593605937141	1.3930252255786082	2.7419414493019185	0.00610772276907129	0.04345031320459983	sig
Q2148-Gal-Q2148-Glu	NM_001145104.1	96.16269150378324	-19.504779772516834	4.362263131814842	-4.471252463031091	7.776283262111622e-6	1.4940637300816183e-4	sig
Q2148-Gal-Q2148-Glu	NM_005902.3	2875.363383842914	-0.6281095651704884	0.4988714380997314	-1.259060986860748	0.20800830444853732	0.547225279780381	not_sig
Q2148-Gal-Q2148-Glu	XM_006720506.1	30.34671412447795	0	5.136943137204967	0	1	1	not_sig
Q2148-Gal-Q2148-Glu	NM_005359.5	2775.520833487024	0.5894889002399497	0.20703689299489217	2.8472650053461392	0.00440966372190139	0.0335034719986037	not_sig
Q2148-Gal-Q2148-Glu	NM_001001419.1	365.0801770814723	0.3516377724024286	1.3084719636578734	0.26873924865720045	0.7881303463822765	1	not_sig
Q2148-Gal-Q2148-Glu	NM_001001420.1	712.1670302412472	0.7266496815127564	0.3872892329508508	1.8762455025569285	0.06062157652900888	0.2403644774330624	not_sig
Q2148-Gal-Q2148-Glu	NM_005903.5	2108.5839461154064	1.14712939734136	0.27064550001076404	4.238494256493223	2.2502393869026257e-5	3.829857465890378e-4	not_sig
Q2148-Gal-Q2148-Glu	rna25704	4.764565302303455	0.46006194512377985	0.7766909597210518	0.5923359083373532	0.55362567497632	0.9242904198430364	not_sig
Q2148-Gal-Q2148-Glu	NM_001142861.2	54.59300304577972	-1.4345605423253251	0.5768987838493477	-2.4866763156497633	0.01289426574880714	0.07655248477907761	not_sig
Q2148-Gal-Q2148-Glu	NM_005585.4	136.65402816334372	-0.6465286990439663	0.24529739404295553	-2.6356933043110464	0.00839655851925156	0.05530543734763105	not_sig
Q2148-Gal-Q2148-Glu	rna61920	2.080987395586952	-4.131251203370681	10.21174457186754	-0.4045588071946017	0.685801842866089	NA	NA
Q2148-Gal-Q2148-Glu	NM_001190821.1	71.91874526420389	-0.8097530296607108	0.586682106593422	-1.3802245211849962	0.16751752623544433	0.47785953346500193	not_sig
Q2148-Gal-Q2148-Glu	NM_001190822.1	767.4795292948769	-0.2618717680504514	0.1755923728017647	-1.4913618619761573	0.13586651539408107	0.4170320678189326	not_sig
Q2148-Gal-Q2148-Glu	NM_001190823.1	60.5037529330643	6.242307726663023	2.3803102691938967	2.6224764928552826	0.00872932895467242	0.05696944046775376	not_sig
Q2148-Gal-Q2148-Glu	NM_005904.3	383.78523359559705	-0.1113027507545922	0.33931537466015554	-0.3280215370908804	0.742895378514525	1	not_sig
Q2148-Gal-Q2148-Glu	NM_001127217.2	210.5979553616284	1.1418784440054903	0.5663370655083672	2.0162523584439844	0.0437735939277874	0.19067032730236216	not_sig
Q2148-Gal-Q2148-Glu	NM_005905.5	54.25594600171854	0.6037958664888672	1.548131716099642	0.390015823724656	0.6965248460259983	1	not_sig
Q2148-Gal-Q2148-Glu	XM_006719827.1	2.529080256617266	-6.303608449569165	4.647621696818277	-1.3563084219794743	0.17500105695821372	NA	NA
Q2148-Gal-Q2148-Glu	NM_001031628.1	984.8592613117504	-0.09204661383557353	0.4639251908444409	-0.1984083116246165	0.842725614976762	1	not_sig
Q2148-Gal-Q2148-Glu	NM_001033873.1	148.1140261706069	-23.96960250694281	4.181236491123871	-5.732658881607541	NA	NA	NA
Q2148-Gal-Q2148-Glu	NM_001044305.2	10.752600951307386	-1.7207234369997573	10.136796801381996	-0.1697502150546377	0.8652065811988764	1	not_sig
Q2148-Gal-Q2148-Glu	NM_001281439.1	13.321690673693118	5.374962357720231	2.440579183617967	2.202330657328754	0.02764196014561869	0.13561370145056437	not_sig
Q2148-Gal-Q2148-Glu	NM_001281440.1	189.08391699697063	0.9732988489199168	1.5558906463578963	0.6255573624009254	0.5316053126533826	0.9097363217723572	not_sig
Q2148-Gal-Q2148-Glu	NM_021940.4	1634.296211343861	0.5712478070196045	0.18315746763355348	3.1188889778849234	0.00181534349541538	0.01643492318080845	not_sig
Q2148-Gal-Q2148-Glu	XM_006715547.1	1.700471155538141	-3.936946743543418	10.213317160688776	-0.38547189728884457	0.6998878235778545	NA	NA
Q2148-Gal-Q2148-Glu	NM_001198978.1	495.9223511945206	24.203292937279617	2.321563702933598	10.425427011412872	1.898048291966886e-25	3.9118137298011654e-23	sig
Q2148-Gal-Q2148-Glu	NM_001198980.1	4.1714975382078	0	10.268637118748986	0	1	1	not_sig
Q2148-Gal-Q2148-Glu	NM_022733.2	506.30032241005335	-0.4836825817494793	0.3718901920528806	-1.3006059102540206	0.19339338297647285	0.5227962980644238	not_sig
Q2148-Gal-Q2148-Glu	XM_005271120.1	616.4356376258129	-0.7512064833183689	1.5030828486257504	-0.4997771639834674	0.6172319918620093	0.9599799109906596	not_sig
Q2148-Gal-Q2148-Glu	NM_001282874.1	675.1899222031103	0.6875496174879459	0.97185952867877	0.7074578138084013	0.47928202000456693	0.8695630929294474	not_sig
Q2148-Gal-Q2148-Glu	NM_001282875.1	853.1707327292763	0.2206167668366997	0.7180320959201324	0.3072519572457095	0.7586516006599714	1	not_sig
Q2148-Gal-Q2148-Glu	NM_003069.4	46.95725418032441	-0.4202414991298016	2.1153288290927375	-0.19866485690077923	0.8425249161477304	1	not_sig
Q2148-Gal-Q2148-Glu	XM_005262461.1	133.3203260202727	0.7717090828642499	1.5543071222873603	0.49649716700042007	0.6195436856446723	0.9614413225941794	not_sig
Q2148-Gal-Q2148-Glu	XM_005262462.1	449.0560144118248	0.4425531691444105	0.4717170045487743	0.9381751450061444	0.34815440929066094	0.7364406369449399	not_sig
Q2148-Gal-Q2148-Glu	XM_006724782.1	7.138907243240342	2.475510319464721	7.335195838690485	0.33748387553707926	0.7357521653829213	1	not_sig
Q2148-Gal-Q2148-Glu	NM_001289396.1	208.42693365882457	-0.9794493674490105	2.7420344636085985	-0.3571980514643226	0.7209435445166371	1	not_sig
Q2148-Gal-Q2148-Glu	NM_001289397.1	8.655687913305563	5.275667663841398	9.232268316402118	0.5714378615349174	0.5677028703473473	0.9328235327085248	not_sig
Q2148-Gal-Q2148-Glu	NM_001289398.1	74.10051320525262	0.8118790565133107	1.6139865848440962	0.5030271404589987	0.614945190589671	0.9588906524941904	not_sig
Q2148-Gal-Q2148-Glu	NM_001289399.1	259.6198796290998	2.591963666151368	0.4038420725205436	6.418260608593509	1.3784014677986509e-10	6.336642024085439e-9	sig
Q2148-Gal-Q2148-Glu	NM_001289400.1	15.796388215607667	2.112701657890539	0.9714551640234028	2.1747804079197244	0.02964657594746583	0.14284815292722458	not_sig
Q2148-Gal-Q2148-Glu	NM_003070.4	230.9370292342528	1.7418111243917611	2.3420710338900252	0.7437055064460312	0.4570546574259649	0.850137954624436	not_sig
Q2148-Gal-Q2148-Glu	NM_139045.3	1677.3679005058202	0.18268156621004888	0.4089811102395927	0.44667482589361845	0.6551098607087991	0.981535837907623	not_sig
Q2148-Gal-Q2148-Glu	NM_001128844.1	6.4961615744051056	-5.795576371184712	10.204302956183913	-0.5679541656172148	0.5700660908472405	0.9343304954550892	not_sig
Q2148-Gal-Q2148-Glu	NM_001128845.1	668.336973535811	0.8184190561861955	0.8303252485730489	0.9856608089332286	0.3242995872375126	0.7087830973393588	not_sig
Q2148-Gal-Q2148-Glu	NM_001128846.1	95.34422140635148	-4.96491692392086	1.5267231887909132	-3.2520085896205067	0.00114592558738915	0.01130923836027581	sig
Q2148-Gal-Q2148-Glu	NM_001128847.1	1018.6779287766916	-1.3407425123810293	0.4288949037256553	-3.1260397377877025	0.00177177608661226	0.01612681180634968	not_sig
Q2148-Gal-Q2148-Glu	NM_001128848.1	1038.2488110321742	-0.07280200592964585	0.540570418421212	-0.13467626686319817	0.8928678385096236	1	not_sig
Q2148-Gal-Q2148-Glu	NM_001128849.1	36.360276350156695	-2.7039599521818265	3.3109970842160665	-0.8166603241881241	0.4141225709606578	0.8092695338559375	not_sig
Q2148-Gal-Q2148-Glu	XM_005260028.1	6.0783693467465785	-30.453835451906645	10.203040990042958	-2.984780271060974	0.00283782093219688	0.02341822923034817	sig
Q2148-Gal-Q2148-Glu	XM_005260030.1	6.692355834061797	-26.190675628754395	10.201902894669672	-2.5672343580567305	0.0102513301770687	0.0646487524447669	not_sig
Q2148-Gal-Q2148-Glu	XM_005260031.1	6.105213304547782	1.8750365386093024	10.143739123202549	0.18484668383479905	0.8533492903406205	1	not_sig
Q2148-Gal-Q2148-Glu	XM_005260032.1	3.5435571979919955	0	10.26863711874899	0	1	NA	not_sig
Q2148-Gal-Q2148-Glu	XM_005260033.1	0.8719612234469789	0.9309319772310244	10.268637118748988	0.09065779289554234	0.9277645088591574	NA	not_sig
Q2148-Gal-Q2148-Glu	XM_005260034.1	5.945502799963418	2.3156584927663943	10.219787985363975	0.22658576636645583	0.8207458612455003	1	not_sig
Q2148-Gal-Q2148-Glu	XM_005260035.1	4.994485300816146	4.276110429994669	10.210340910668076	0.4188019251665592	0.6753608977579229	0.9918984718497098	not_sig
Q2148-Gal-Q2148-Glu	XM_006722845.1	11.38686261541724	0	4.515267173136401	0	1	1	not_sig
Q2148-Gal-Q2148-Glu	XM_006722846.1	74.893322300738	1.6890576511756743	1.1958207864223005	1.4124672111019725	0.15781243862298935	0.4594799030626373	not_sig
Q2148-Gal-Q2148-Glu	NM_003601.3	5304.194491252023	0.41551473157965113	0.1757649320421367	2.3640365956505955	0.01807702682062507	0.09885055720212116	not_sig
Q2148-Gal-Q2148-Glu	NM_001128429.2	15.810077596249476	-27.423933641339037	10.201120091051772	-2.6883257325237047	0.00718113080300318	0.04915456977645954	sig
Q2148-Gal-Q2148-Glu	NM_001128430.1	979.1600640818904	1.618972340450013	0.4594717536342174	3.523551399285508	4.258045000635901e-4	0.00497763025086252	sig
Q2148-Gal-Q2148-Glu	NM_001254949.1	59.29187988172345	0.1586564168987151	1.9907598482463873	0.07969641191953501	0.9364787132512048	1	not_sig
Q2148-Gal-Q2148-Glu	NM_020159.4	824.509166074312	0.7127895107012829	0.43553377236288865	1.636588379436586	0.1017165053254372	0.3440698921446142	not_sig
Q2148-Gal-Q2148-Glu	XM_006714275.1	2.9334111356833095	0	10.268637118748986	0	1	NA	not_sig
Q2148-Gal-Q2148-Glu	XM_006714276.1	284.7287529557342	1.4017682390997237	1.0091049688084153	1.3891203417172526	0.16479615913598988	0.4727168369604109	not_sig
Q2148-Gal-Q2148-Glu	XM_006714277.1	28.204101693921753	1.9501113802762713	0.6793075585288357	2.8707341112170055	0.00409519826611653	0.03148488560364925	sig
Q2148-Gal-Q2148-Glu	rna21986	18.64535457001975	0.21356780926308544	1.6679786792239657	0.12803989159049012	0.8981174039149543	1	not_sig
Q2148-Gal-Q2148-Glu	NM_001127207.1	648.6025701635697	0.25363541388089517	0.21678035443868507	1.170011067366505	0.24199651506282577	0.6011126277584781	not_sig
Q2148-Gal-Q2148-Glu	NM_014140.3	224.55863467380652	-0.6092370368628847	0.8374914551722852	-0.7274546302535767	0.46694749883752856	0.8589949657020557	not_sig
Q2148-Gal-Q2148-Glu	XM_005246631.2	70.88353205889861	-0.16051079491355577	1.9820033684239329	-0.08098411812548643	0.9354545829146474	1	not_sig
Q2148-Gal-Q2148-Glu	XM_005246632.1	44.47447153443358	0.8481481811679724	1.9567770523681427	0.43344139800777065	0.6646941309363021	0.9867456036290192	not_sig
Q2148-Gal-Q2148-Glu	XM_006712557.1	37.773182189813326	0.7336923816724363	2.7033644844773215	0.27139972648353083	0.7860836123852792	1	not_sig
Q2148-Gal-Q2148-Glu	NM_001007468.1	1098.3921089625574	-0.5654113234383162	0.2974361452333256	-1.900950279579423	0.05730852542623946	0.23111407388658	not_sig
Q2148-Gal-Q2148-Glu	NM_003073.3	1212.6008547524189	-0.25884644906926824	0.16284111123705453	-1.5895644969681813	0.1119330050785363	0.3670806867759099	not_sig
Q2148-Gal-Q2148-Glu	NM_003074.3	5964.943851138318	-0.10045098640223332	0.06989311277081424	-1.4372086521832428	0.15065871527073912	0.4460112645751117	not_sig
Q2148-Gal-Q2148-Glu	NM_003075.3	2164.343414548484	0.03927658318868166	0.09063995853728596	0.4333252554669331	0.664778492874446	0.9867456036290192	not_sig
Q2148-Gal-Q2148-Glu	NM_139067.2	399.79820339022154	-1.1061787926598885	1.442001900089279	-0.7671132698170516	0.44301417289838824	0.837175918096338	not_sig
Q2148-Gal-Q2148-Glu	XM_005269101.1	42.078865213696496	0	6.604084326586051	0	1	1	not_sig
Q2148-Gal-Q2148-Glu	XM_005269103.1	609.9869363458763	0.10262004573762389	0.4331847966489444	0.2368966928929128	0.8127369356637408	1	not_sig
Q2148-Gal-Q2148-Glu	XM_005269104.1	169.24339605710102	0.8859158018153784	1.614759433941989	0.5486363994497061	0.5832550009528401	0.9421880619117098	not_sig
Q2148-Gal-Q2148-Glu	NM_003076.4	2452.1299149909423	-0.01286388924277521	0.10664674487053367	-0.12062148974534229	0.903990846768436	1	not_sig
Q2148-Gal-Q2148-Glu	NM_139071.2	213.80319212938144	-0.3801495407195556	0.6583510019228713	-0.5774268431417862	0.563651145152632	0.9298016586810746	not_sig
Q2148-Gal-Q2148-Glu	XM_005269107.2	199.90804526496024	-0.24104339282599796	0.36163006891753335	-0.6665468763355678	0.5050616117144386	0.8897987614469122	not_sig
Q2148-Gal-Q2148-Glu	NM_001098426.1	139.9912055433399	-1.6241342464577009	0.4506011437027646	-3.604372223984073	3.1290834287767637e-4	0.00381612807719863	sig
Q2148-Gal-Q2148-Glu	XM_005257604.2	1765.0197129304895	0.16432002604640886	0.2522532450078391	0.6514089681633329	0.5147825229958785	0.8969698247121181	not_sig
Q2148-Gal-Q2148-Glu	NM_001003801.1	265.6088510371883	0.17832684153612163	1.3243605172860644	0.1346512820402986	0.8928875935770652	1	not_sig
Q2148-Gal-Q2148-Glu	NM_001003802.1	117.82750478171464	-0.8881301435893516	2.0960060245617465	-0.4237249956259312	0.6717663838159383	0.9906443657193073	not_sig
Q2148-Gal-Q2148-Glu	NM_003078.3	31.61249132164415	-1.1438067252457935	5.07089888223176	-0.22556291336308232	0.8215413883077171	1	not_sig
Q2148-Gal-Q2148-Glu	NM_003079.4	4276.701633666559	0.25587325532055594	0.0878551647453253	2.9124440897957653	0.00358612392478956	0.02831208186622454	not_sig
Q2148-Gal-Q2148-Glu	NM_001281463.1	700.2297805730832	1.0260729449310764	1.0563130133535277	0.9713720572972528	0.33136303800695155	0.7171588588633507	not_sig
Q2148-Gal-Q2148-Glu	NM_006306.3	4186.96758454125	-0.2329451458975157	0.2990981324933926	-0.7788251432919318	0.43608272444212326	0.8303009903416259	not_sig
Q2148-Gal-Q2148-Glu	NM_148674.3	0.9151173512021494	0	10.268637118748982	0	1	NA	not_sig
Q2148-Gal-Q2148-Glu	XM_005261566.2	3.148033095532822	-0.9916152495140168	2.4486045258553175	-0.4049715824026901	0.6854983996899608	NA	not_sig
Q2148-Gal-Q2148-Glu	rna83673	0.7923006180930448	0	10.268637118748988	0	1	NA	not_sig
Q2148-Gal-Q2148-Glu	NM_001042550.1	518.5759026494704	0.9775914453640778	0.49245773088458594	1.9851276242695224	0.0471302740814912	0.20099000816999	not_sig
Q2148-Gal-Q2148-Glu	NM_001042551.1	641.926603631818	-0.9713805993752482	0.5671867666948952	-1.712629166289734	0.08678078400093805	0.31009574095068204	not_sig
Q2148-Gal-Q2148-Glu	NM_001265602.1	23.894045294270487	0	4.194409220429602	0	1	1	not_sig
Q2148-Gal-Q2148-Glu	NM_006444.2	750.3780771352633	0.9682764981777569	0.35192870309447183	2.751342785239749	0.00593515010893237	0.04249380353134462	not_sig
Q2148-Gal-Q2148-Glu	XM_006716933.1	458.04327665854294	0.6295715365297119	0.6805071389113485	0.9251505245586084	0.35488761487092724	0.7445187287555645	not_sig
Q2148-Gal-Q2148-Glu	NM_005445.3	3983.27840498111	0.2294801943744925	0.3302744986083922	0.6948165702814012	0.4871702623910411	0.8758635010609568	not_sig
Q2148-Gal-Q2148-Glu	NM_001002800.2	105.46901263719624	-2.4227729080142018	2.635950226183843	-0.9191269561723608	0.3580291712264748	0.7480380320241009	not_sig
Q2148-Gal-Q2148-Glu	NM_001288753.1	174.2868428303029	0.6744947477303717	2.135234379334131	0.3158879204355597	0.7520875809341997	1	not_sig
Q2148-Gal-Q2148-Glu	NM_005496.3	4950.6340911148945	1.138055456934381	0.5147471119187756	2.2109020732377807	0.02704261908782758	0.13332805136882492	not_sig
Q2148-Gal-Q2148-Glu	XM_006713459.1	1512.6972702386652	1.1579280517718613	0.5946189404266534	1.9473447161656503	0.05149342114524397	0.2143781871155459	not_sig
Q2148-Gal-Q2148-Glu	NM_015110.3	1182.339049245917	1.1018221657978844	0.4615097648992968	2.387429800187015	0.01696664271383721	0.094261047882708	not_sig
Q2148-Gal-Q2148-Glu	XM_005251837.1	150.09204996456174	-1.262242461003573	1.6157531569427428	-0.7812099611749685	0.4346790159943227	0.8289506789602862	not_sig
Q2148-Gal-Q2148-Glu	XM_005251838.1	106.45892926857492	1.4149604698943337	1.3002426980665651	1.0882279685156866	0.2764944805797891	0.6475829999006463	not_sig
Q2148-Gal-Q2148-Glu	XM_005251839.1	112.06060099777932	0.9313397933527504	1.4048349859188018	0.662953160113412	0.5073605533995482	0.8910361120199328	not_sig
Q2148-Gal-Q2148-Glu	rna39998	5.2611947184058465	-0.8693599574167283	0.7974068160246619	-1.0902339181783982	0.2756101158838916	0.6463140887422081	not_sig
Q2148-Gal-Q2148-Glu	NM_001142286.1	486.14453639940547	2.1001035416520444	0.699036891026271	3.004281417206519	0.00266208966832519	0.02228317158174887	sig
Q2148-Gal-Q2148-Glu	NM_024624.5	1044.2231031168817	0.4233961334380485	0.24347597808020657	1.738964709276461	0.08204097067620167	0.29804231121378105	not_sig
Q2148-Gal-Q2148-Glu	XM_005262628.1	3.5667116993310404	0	10.268637118748984	0	1	NA	not_sig
Q2148-Gal-Q2148-Glu	XM_006712103.1	237.93623928517545	1.5521669770181756	0.6795823288838341	2.2840013800351464	0.02237144983981999	0.11590235934368884	not_sig
Q2148-Gal-Q2148-Glu	NM_015295.2	3560.884571911611	0.7156090556965162	0.39310943928762937	1.8203812581893288	0.06870096453900462	0.26257215300005576	not_sig
Q2148-Gal-Q2148-Glu	XM_005258102.2	54.01965085382087	21.6163843277499	4.867551575089234	4.440915313229859	8.957704455493399e-6	1.6977757389737507e-4	sig
Q2148-Gal-Q2148-Glu	XM_006722321.1	1802.4127848181763	1.23161459469415	0.8626634604578355	1.4276883757664935	0.1533815734532748	0.4512397024804523	not_sig
Q2148-Gal-Q2148-Glu	rna71896	29.177204693942073	0	3.3151727577696204	0	1	1	not_sig
Q2148-Gal-Q2148-Glu	NM_001145010.1	9.51296491301144	-1.4117555892854443	1.3769608869674608	-1.0252692016507554	0.30523618362552757	0.685154505421139	not_sig
Q2148-Gal-Q2148-Glu	NM_001013698.2	5.191603607835564	2.523022772395907	3.362959198799183	0.750238888802697	0.45311084092205706	0.846913076175278	not_sig
Q2148-Gal-Q2148-Glu	NM_020179.2	155.94493070578216	-0.14783203586737637	0.2549119545857262	-0.5799337112597474	0.5619593211238842	0.9287537536850148	not_sig
Q2148-Gal-Q2148-Glu	NM_030663.2	2.2955123456040036	0	6.816988583794577	0	1	NA	not_sig
Q2148-Gal-Q2148-Glu	rna67983	1.9927529438452607	0	8.036542411087268	0	1	NA	not_sig
Q2148-Gal-Q2148-Glu	NM_144775.2	3901.172694544886	-0.4039683336065346	0.15226746719166212	-2.6530180153193954	0.00797756129106735	0.05321013854883669	not_sig
Q2148-Gal-Q2148-Glu	NM_033318.4	501.9943402561212	-0.5541566910650833	0.24469128942413831	-2.2647176872100654	0.02353000938411422	0.12016974377057736	not_sig
Q2148-Gal-Q2148-Glu	NM_001284280.1	486.70003939419814	-0.23342690127642685	0.4382942391096597	-0.5325803545823569	0.5943241042714129	0.9480344197517268	not_sig
Q2148-Gal-Q2148-Glu	XM_005267842.1	2203.582289237541	2.1018531846468504	0.5849427042954651	3.593263355901549	3.265622313703195e-4	0.00395511210146803	sig
Q2148-Gal-Q2148-Glu	XM_006720194.1	89.42475516419795	-36.352624396601094	4.8258937860494955	-7.532827287183119	4.965326998909765e-14	3.4644986432933554e-12	sig
Q2148-Gal-Q2148-Glu	rna59479	160.37492885900787	1.0844708027145222	0.3543822644250937	3.0601723381214763	0.00221209662578064	0.01925222703888685	not_sig
Q2148-Gal-Q2148-Glu	NM_001122964.2	1049.8886130073972	0.2586338139488475	0.5272469447263554	0.490536391980574	0.6237543844931102	0.964132360048262	not_sig
Q2148-Gal-Q2148-Glu	NM_001282850.1	1262.0721128775303	1.9233466863355504	0.45819595259068074	4.19765097325888	2.696978598623355e-5	4.4950559714941954e-4	sig
Q2148-Gal-Q2148-Glu	NM_020463.3	84.09068734516184	-1.7643608847880083	1.9186342781100616	-0.9195920790730272	0.3577859675279291	0.7478557484947885	not_sig
Q2148-Gal-Q2148-Glu	XM_005264442.2	131.86893348175033	1.3646135550196998	2.001840254608232	0.6816795455473345	0.4954416040451975	0.8824281115426432	not_sig
Q2148-Gal-Q2148-Glu	XM_005264444.2	66.0407116807188	0.2953588278726625	2.1342747960605184	0.13838837829966458	0.8899334814151103	1	not_sig
Q2148-Gal-Q2148-Glu	XM_005264445.2	89.82666117493153	-19.629958352996045	2.6102596284102932	-7.520308761374489	5.4647032361627935e-14	3.802115722510938e-12	sig
Q2148-Gal-Q2148-Glu	XM_005264446.2	68.76839948552202	0.7891359314853553	2.317604014156597	0.34049644661688727	0.7334826982936367	1	not_sig
Q2148-Gal-Q2148-Glu	XM_005264447.2	213.70565879577697	-0.04887906770903408	0.5276025758121792	-0.09264372455686132	0.9261866059252432	1	not_sig
Q2148-Gal-Q2148-Glu	XM_005264448.2	289.3214452693679	5.260468827938696	1.2287807885319189	4.2810474228064885	1.8601570880854993e-5	3.2401479164659736e-4	sig
Q2148-Gal-Q2148-Glu	NM_015092.4	6225.1773751530245	0.3665003885416908	0.45951788097099966	0.7975759023070982	0.42511663975934144	0.8195085988145199	not_sig
Q2148-Gal-Q2148-Glu	XM_005255183.1	899.5836195450281	1.3547549131741612	0.5345785341637918	2.5342486212869	0.01126887473308619	0.06944962615059816	not_sig
Q2148-Gal-Q2148-Glu	XM_005255185.1	735.5012935511093	0.06798604600929603	0.7017952756564304	0.09687447089994256	0.9228260827025564	1	not_sig
Q2148-Gal-Q2148-Glu	rna64530	1054.7846198088992	0.2989439930475897	0.27264760670954563	1.0964482566174067	0.272882655623878	0.6424485013953278	not_sig
Q2148-Gal-Q2148-Glu	NM_015327.2	3245.182908388767	-0.02158833722844032	0.4957615529523926	-0.04354580765667689	0.9652664499057112	1	not_sig
Q2148-Gal-Q2148-Glu	XM_005245049.1	199.753553945309	1.8306760879624833	0.6527062360774505	2.8047473530577	0.0050356033494086	0.03727197523643299	sig
Q2148-Gal-Q2148-Glu	XM_006711248.1	2021.5532633686908	-0.525652917122549	0.6179409004859937	-0.8506524114347137	0.3949624657891628	0.788155277875506	not_sig
Q2148-Gal-Q2148-Glu	NM_001256827.1	12.43384204947645	-8.713015111265705	8.612018392005043	-1.0117274156490912	0.3116684033641061	0.6923088236851	not_sig
Q2148-Gal-Q2148-Glu	NM_001256828.1	814.9404564956645	-0.4540970257288543	0.753004399597275	-0.6030469755179604	0.5464774392996097	0.918885419774672	not_sig
Q2148-Gal-Q2148-Glu	NM_001282326.1	4.857343222044087	3.5926919697343216	1.9582644799428408	1.8346306163093904	0.066560439106471	0.2569943402559437	not_sig
Q2148-Gal-Q2148-Glu	NM_017575.4	454.37448509895506	-0.6898230809672165	0.9525663017040692	-0.7241732987333009	0.46895934898658315	0.8607268485366095	not_sig
Q2148-Gal-Q2148-Glu	XM_005256569.1	745.104303768027	0.6661674738651262	0.3492500781145749	1.9074225479387965	0.05646589184413607	0.22880697735206265	not_sig
Q2148-Gal-Q2148-Glu	XM_005256570.1	76.79641702252582	-0.7824571749203124	2.3522118383098243	-0.33264740963235057	0.7394004517130689	1	not_sig
Q2148-Gal-Q2148-Glu	XM_005256571.2	43.632377406859085	1.4629215684692982	10.133876088629108	0.14435952795108625	0.8852165740083547	1	not_sig
Q2148-Gal-Q2148-Glu	XM_006721493.1	12.951249415294122	0	2.716322252198463	0	1	1	not_sig
Q2148-Gal-Q2148-Glu	XM_006721494.1	13.041401851032507	0	10.268637118748988	0	1	1	not_sig
Q2148-Gal-Q2148-Glu	XM_006721495.1	17.715545808579602	4.9962746813313546	3.6234586478513258	1.37886896661401	0.16793515797328845	0.4786338667617996	not_sig
Q2148-Gal-Q2148-Glu	NM_001174061.1	157.2271108537044	0.19103199084713696	0.9482708952804744	0.20145297277170424	0.840344397840087	1	not_sig
Q2148-Gal-Q2148-Glu	NM_173156.2	710.6758379447355	0.17575039414187327	0.7401260877544178	0.23746007207381295	0.8122998912844126	1	not_sig
Q2148-Gal-Q2148-Glu	NM_201568.2	2685.9950060409205	0.04259930024713465	0.24236172809138024	0.17576743895419406	0.8604766512884108	1	not_sig
Q2148-Gal-Q2148-Glu	NM_201569.2	65.60125018323868	-2.415017150825956	6.961697169583701	-0.34690063241724867	0.7286659715180155	1	not_sig
Q2148-Gal-Q2148-Glu	XM_005245647.2	32.41821883612856	19.462482000069336	4.385052646776791	4.438369061401151	9.06430997528881e-6	1.7154768358802145e-4	sig
Q2148-Gal-Q2148-Glu	XM_005245648.1	299.36819500333127	0.4776109802893182	0.6825709944876966	0.6997235220166202	0.4840999838287232	0.8733130476902027	not_sig
Q2148-Gal-Q2148-Glu	XM_005245649.1	38.16751879305738	6.143439751707625	3.9571354719686	1.5524966974788406	0.12054342230929178	0.38497137884582794	not_sig
Q2148-Gal-Q2148-Glu	XM_005245654.2	21.031930935460323	-5.9434094539823805	1.8561789716305492	-3.201959264068932	0.00136496298984954	0.01304024837779695	sig
Q2148-Gal-Q2148-Glu	XM_005245655.2	13.860471662962356	0.4912347215568859	10.142481785432825	0.04843338464382785	0.9613708534173484	1	not_sig
Q2148-Gal-Q2148-Glu	XM_005245656.1	39.489840509060066	-0.5119434567063208	2.634158486402299	-0.19434800880395273	0.8459033966083457	1	not_sig
Q2148-Gal-Q2148-Glu	XM_006711675.1	2.9270186443928745	5.296185728405663	10.20553649262841	0.5189522111092509	0.6037940671133422	NA	NA
Q2148-Gal-Q2148-Glu	XM_006711676.1	10.615157409489727	0	10.26863711874899	0	1	1	not_sig
Q2148-Gal-Q2148-Glu	NM_018149.6	1412.3621905532543	-0.12394869552224153	0.2204952942067584	-0.5621376001159228	0.5740222721019368	0.9367021690829114	not_sig
Q2148-Gal-Q2148-Glu	NM_019108.2	1521.4784814793018	-0.0399089581400988	0.22238076859650255	-0.17946227271347986	0.8575747383872272	1	not_sig
Q2148-Gal-Q2148-Glu	XM_005259057.1	21.913563498370173	-1.305100195228849	1.1600841237261934	-1.1250047893396418	0.26058700478064767	0.6260188643106841	not_sig
Q2148-Gal-Q2148-Glu	NM_001288583.1	3.370992802761265	-2.9595511283145863	2.0227893313388616	-1.4631039834265354	0.1434389280540245	NA	NA
Q2148-Gal-Q2148-Glu	NM_001163438.1	229.13402802684763	-0.02998465806135769	0.20719342484106537	-0.14471819308145725	0.8849333743742828	1	not_sig
Q2148-Gal-Q2148-Glu	NM_058182.4	425.2428353516915	0.119836992657502	0.2942490999566819	0.407263752633887	0.6838142820807109	0.995556437272948	not_sig
Q2148-Gal-Q2148-Glu	NM_001164824.1	4.370905356832607	3.62902344953501	3.332270212460371	1.0890543737914735	0.276129908546286	0.6470999065550559	not_sig
Q2148-Gal-Q2148-Glu	NM_001164825.1	54.24135854626204	-1.032892741281555	0.7809037352835112	-1.3226889494984395	0.1859388399126061	0.5100547439352591	not_sig
Q2148-Gal-Q2148-Glu	NM_138428.5	297.299526106143	-0.268466176830809	0.2521848683717802	-1.0645610046476943	0.28707463423738155	0.661778285774166	not_sig
Q2148-Gal-Q2148-Glu	XM_005270403.2	712.5035876085631	-0.4173302096342449	0.3151918688278094	-1.3240513189197596	0.18548600160098463	0.5095644841517725	not_sig
Q2148-Gal-Q2148-Glu	NM_001135575.1	1564.262432704323	0.8120135836037519	0.14406157628014996	5.6365729472837796	1.7346757382281284e-8	5.733664395945278e-7	not_sig
Q2148-Gal-Q2148-Glu	NM_174921.1	519.2197976181765	0.5401987267493458	0.16032165436146742	3.369468266160682	7.531336275112472e-4	0.00799810414770213	not_sig
Q2148-Gal-Q2148-Glu	NM_001048249.3	1918.7172024804777	0.9711907791061888	0.2195188730735034	4.424178957865717	9.680974816363792e-6	1.8166414761157612e-4	not_sig
Q2148-Gal-Q2148-Glu	NM_001193628.1	4.951763794188761	0.8126191171512751	0.9489892495572092	0.8562996024775167	0.3918320811020587	0.7844157787175365	not_sig
Q2148-Gal-Q2148-Glu	NM_001135674.1	134.5891802809996	0.37715584536451185	0.2247144160113858	1.6783785039647932	0.09327323131670476	0.3246856340441193	not_sig
Q2148-Gal-Q2148-Glu	NM_001135675.1	21.289813824452064	0.9549983213943978	0.6431989306204023	1.4847635403766095	0.1376064731983524	0.42043946162030543	not_sig
Q2148-Gal-Q2148-Glu	NM_001135676.1	244.63233517189585	1.0630186702183846	0.35788120398389595	2.97031154021215	0.0029749787959799	0.0243168946711565	not_sig
Q2148-Gal-Q2148-Glu	NM_138436.3	50.24965779787328	-0.5665988119098424	0.47960721316412674	-1.1813809224673737	0.23745143322405607	0.5943677409202477	not_sig
Q2148-Gal-Q2148-Glu	XM_005273398.2	9.528233615202916	0.8407733901716142	1.391527980410914	0.6042087561353502	0.5457048601724033	0.9183472946878606	not_sig
Q2148-Gal-Q2148-Glu	rna56415	12.792757960992295	0.941738815563323	1.7248069017779128	0.5459966646658176	0.5850682298957938	0.9429645049818814	not_sig
Q2148-Gal-Q2148-Glu	NM_001145432.1	676.3764716901181	-0.08534626130916005	0.11738729888026922	-0.7270485148159865	0.46719623647282904	0.8591926396184963	not_sig
Q2148-Gal-Q2148-Glu	NM_032947.4	1161.1972334127347	-0.11041645401334016	0.10356555152543404	-1.066150398341901	0.28635566025278875	0.6611141622451069	not_sig
Q2148-Gal-Q2148-Glu	NM_001124767.1	119.79859203079882	-0.21513464781873512	0.5034186078313857	-0.42734742910177054	0.6691262919969305	0.9890061582399464	not_sig
Q2148-Gal-Q2148-Glu	XM_006713165.1	18.89846172743155	-5.439105014485618	10.17678905301672	-0.5344618018660116	0.5930220704970838	0.9472556200323192	not_sig
Q2148-Gal-Q2148-Glu	XM_005256903.2	1.1532293056698473	0	10.268637118748982	0	1	NA	not_sig
Q2148-Gal-Q2148-Glu	NM_024104.3	952.609859698672	-0.03661673007776837	0.13866870219699082	-0.2640590810877509	0.7917343936559617	1	not_sig
Q2148-Gal-Q2148-Glu	XM_005260074.1	43.262634418614894	-0.12139667521374696	0.29669605869095217	-0.40916173861344585	0.6824209709642334	0.9950440177972356	not_sig
Q2148-Gal-Q2148-Glu	rna74889	180.6133473972582	-0.43291274945000896	0.4860022601088027	-0.8907628317471024	0.37305641895661174	0.7646754535385035	not_sig
Q2148-Gal-Q2148-Glu	rna74890	185.2521503652252	-0.04999047341990183	0.4184888599087964	-0.11945472916721496	0.9049151040431256	1	not_sig
Q2148-Gal-Q2148-Glu	rna74892	169.31737400841993	0.2457691726139425	0.608154521259755	0.4041229063048757	0.6861223414240087	0.9970666282274412	not_sig
Q2148-Gal-Q2148-Glu	rna74893	238.71567385622168	0.02388840782870805	0.49910775158393295	0.0478622256474629	0.9618260444357882	1	not_sig
Q2148-Gal-Q2148-Glu	NM_020425.5	162.73521122742278	0.839940973493506	0.21124755721673685	3.976097923024687	7.005528791606297e-5	0.00104192902594627	not_sig
Q2148-Gal-Q2148-Glu	NM_001195243.1	37.59637049981651	0.36179194076125015	0.7259038928279904	0.4984019845268692	0.6182007382983987	0.9606680867363668	not_sig
Q2148-Gal-Q2148-Glu	NM_000344.3	1326.5950750475922	0.35825541406271044	0.44911765252193786	0.7976872252760336	0.4250520189685447	0.8194162310338818	not_sig
Q2148-Gal-Q2148-Glu	NM_022874.2	76.46100398774244	1.7269676729133532	1.6182211176692392	1.0672012953339431	0.2858809477662941	0.6604925428342786	not_sig
Q2148-Gal-Q2148-Glu	XM_006714677.1	232.8622023645947	-1.176543510742548	0.7447184065009357	-1.579850182930949	0.1141411800835578	0.3717622194076092	not_sig
Q2148-Gal-Q2148-Glu	NM_017411.3	515.0294584803675	0.5176486121683375	0.3225465091827304	1.6048805286405283	0.10852009940593192	0.3592736399595374	not_sig
Q2148-Gal-Q2148-Glu	NM_022875.2	529.0704327593792	0.25116535039023224	0.5027012548236279	0.4996314371213441	0.6173346177802106	0.9600482551255992	not_sig
Q2148-Gal-Q2148-Glu	NM_022876.2	39.352906130757624	1.0856545287167936	3.692352954868442	0.29402783048823544	0.7687366371776768	1	not_sig
Q2148-Gal-Q2148-Glu	NM_022877.2	42.84985913391239	7.542854588168351	2.404337144294926	3.1371867319299342	0.0017057745070998	0.01565094376127054	sig
Q2148-Gal-Q2148-Glu	NM_005871.3	1600.2410407300144	0.8789725652440012	0.21150266474536125	4.155846293011205	3.240856597445082e-5	5.25859268810052e-4	not_sig
Q2148-Gal-Q2148-Glu	XM_005269382.1	92.39132810172327	0.09684283139802068	0.5004202308330139	0.19352301412117837	0.8465493840542129	1	not_sig
Q2148-Gal-Q2148-Glu	NM_005631.4	980.2672675351506	-0.7302483276199627	0.16044656502782784	-4.551349089295296	5.330302337770889e-6	1.0636967451993485e-4	not_sig
Q2148-Gal-Q2148-Glu	NM_001034852.2	582.2966766690204	0	1.699249817596118	0	1	1	not_sig
Q2148-Gal-Q2148-Glu	NM_022137.5	598.0206027336671	-1.869754741269986	1.60143322623178	-1.1675508604686406	0.24298798140307737	0.602568426481413	not_sig
Q2148-Gal-Q2148-Glu	XM_005267995.1	61.37200224137215	0	2.1512832047402326	0	1	1	not_sig
Q2148-Gal-Q2148-Glu	XM_005267996.1	63.83265886002372	0	1.941513738122165	0	1	1	not_sig
Q2148-Gal-Q2148-Glu	NM_001166412.1	28.83593778778685	0.14547757063118236	0.5435251334967807	0.26765564583048673	0.7889643939075164	1	not_sig
Q2148-Gal-Q2148-Glu	NM_022138.2	3.049857672545553	7.392649878316007	10.201958708013498	0.7246304449859401	0.4686787762576348	NA	NA
Q2148-Gal-Q2148-Glu	NM_001270691.1	21.30924542695055	-0.6926332872163974	2.4793697784995428	-0.2793586068616046	0.7799696339313539	1	not_sig
Q2148-Gal-Q2148-Glu	NM_175839.2	573.6636132861626	-0.6071227479235909	0.6145605843015938	-0.9878973097722246	0.32320294313035036	0.7071740370901425	not_sig
Q2148-Gal-Q2148-Glu	NM_175840.2	130.10516912791027	-0.6305228006046052	0.9435385312372002	-0.6682533672237444	0.5039718748387401	0.8888685927408233	not_sig
Q2148-Gal-Q2148-Glu	NM_175841.2	101.47288469325704	0	10.268637118748988	0	NA	NA	not_sig
Q2148-Gal-Q2148-Glu	NM_175842.2	3.5425009110085384	4.16615802598209	10.21112530534557	0.4080018510595583	0.6832723159220025	NA	NA
Q2148-Gal-Q2148-Glu	XM_006723578.1	4.124734646159738	0	10.26863711874899	0	1	NA	not_sig
Q2148-Gal-Q2148-Glu	NM_000543.4	2218.9509075102937	-0.874482776825418	0.23890746685266456	-3.660340919209177	2.5187989463735925e-4	0.0031741757426169	not_sig
Q2148-Gal-Q2148-Glu	NM_001007593.2	84.00319511405442	-3.3938677754590496	3.0479144485188736	-1.1135049335483451	0.2654916306410324	0.6328319589369219	not_sig
Q2148-Gal-Q2148-Glu	XM_005253075.2	39.72599338215331	0.25154180937283943	0.537810041277613	0.4677149738135805	0.6399884315447693	0.9731505605229174	not_sig
Q2148-Gal-Q2148-Glu	NM_003080.2	137.80589938368027	-0.42863314172746214	0.25449425846106966	-1.6842546638160434	0.0921324629856025	0.3222008728009973	not_sig
Q2148-Gal-Q2148-Glu	XM_005267109.1	42.423298223167734	-1.397999002029214	0.7592988886746708	-1.841170878663304	0.06559652145658071	0.2544063544296732	not_sig
Q2148-Gal-Q2148-Glu	NM_018667.3	63.6296172909647	0	3.7957786436939496	0	1	1	not_sig
Q2148-Gal-Q2148-Glu	XM_005256031.1	1.398655758107436	0	10.268637118748986	0	1	NA	not_sig
Q2148-Gal-Q2148-Glu	XM_005256032.1	229.40146943344692	-0.7943491709483946	1.3185397698689698	-0.602446121915104	0.5468772168436029	0.9193341479376422	not_sig
Q2148-Gal-Q2148-Glu	XM_006721230.1	1.3476554864182988	0	10.268637118748984	0	1	NA	not_sig
Q2148-Gal-Q2148-Glu	XM_006721231.1	2.7609073770581074	-3.937560349625258	10.213326649280566	-0.3855316181337079	0.6998435855859925	NA	NA
Q2148-Gal-Q2148-Glu	XM_006721232.1	6.713952440196805	0	10.268637118748986	0	1	1	not_sig
Q2148-Gal-Q2148-Glu	NM_001171083.2	8.819042399993677	0	5.180008595758811	0	1	1	not_sig
Q2148-Gal-Q2148-Glu	NM_017751.4	682.5544845092012	-0.5427110152777346	0.774184259759274	-0.7010101386541829	0.4832966879971738	0.8725670299487674	not_sig
Q2148-Gal-Q2148-Glu	NM_017951.4	1336.0556021166533	-0.20909308874038168	0.4160888970724071	-0.5025202311610725	0.6153016249276921	0.9589709069184564	not_sig
Q2148-Gal-Q2148-Glu	XM_005263704.2	39.88244994146733	-4.061270712178266	3.300612874000603	-1.2304595743928266	0.21852505628228625	0.5643832792832627	not_sig
Q2148-Gal-Q2148-Glu	XM_006712625.1	20.885234258545267	-9.774767028255534	6.563018404283308	-1.4893706563242457	0.13638979118260233	0.41799785362685576	not_sig
Q2148-Gal-Q2148-Glu	rna12025	75.17040630036998	-1.078924823708468	0.4451516597465178	-2.423724140044404	0.01536226996655198	0.0873258435658062	not_sig
Q2148-Gal-Q2148-Glu	rna12027	6.624375729304379	0	10.268637118748984	0	1	1	not_sig
Q2148-Gal-Q2148-Glu	rna12028	33.88471200846691	-1.0770440171196631	1.7990027436761395	-0.5986894799942312	0.549379973737516	0.9212237485231404	not_sig
Q2148-Gal-Q2148-Glu	NM_001286138.1	12.068016361328429	-0.5047412972624584	2.0539045729889924	-0.24574719969970263	0.8058779322486109	1	not_sig
Q2148-Gal-Q2148-Glu	NM_006714.4	35.814287683732	-0.3637446268292131	1.0382039216010828	-0.3503595192245648	0.7260689023922338	1	not_sig
Q2148-Gal-Q2148-Glu	XM_005266797.2	245.0365983734332	0.9629665706378576	0.1679565422915525	5.733426977594376	9.842145017385612e-9	3.387838984194959e-7	not_sig
Q2148-Gal-Q2148-Glu	XM_005266798.1	5.987016739457896	5.721936537174213	2.047040294482644	2.7952241842021675	0.00518637361777583	0.03824365789620002	sig
Q2148-Gal-Q2148-Glu	XM_005266799.1	3.308467832029922	4.2266250000038275	3.0434445025504027	1.3887636184796277	0.16490464164759394	NA	NA
Q2148-Gal-Q2148-Glu	XM_005266801.1	10.304454321294644	2.0008796469880643	0.8196066037017187	2.4412683328211067	0.01463577539252956	0.08436942282042162	not_sig
Q2148-Gal-Q2148-Glu	NM_001009568.1	11.588914487483988	0	2.2900096329834705	0	1	1	not_sig
Q2148-Gal-Q2148-Glu	NM_014474.2	30.763984161932985	0	1.744800590511767	0	1	1	not_sig
Q2148-Gal-Q2148-Glu	NM_006685.3	0.865349705602869	0	10.268637118748982	0	1	NA	not_sig
Q2148-Gal-Q2148-Glu	NM_001258423.1	41.214155278090445	-6.7609924655434614	1.455616888850476	-4.644760937668651	3.404704747545379e-6	7.082450066660237e-5	sig
Q2148-Gal-Q2148-Glu	NM_004595.4	1722.2123862092708	-0.6816969753578599	0.41306425539731995	-1.6503412397718762	0.09887316199442872	0.33716820557485566	not_sig
Q2148-Gal-Q2148-Glu	XM_005274582.1	3113.608962710319	0.5979754229678423	0.3503311923502856	1.7068860439065463	0.08784323530368254	0.3123902367056429	not_sig
Q2148-Gal-Q2148-Glu	XM_005274583.2	2.4836117754300124	-2.159432662637376	5.388032683321433	-0.40078314100095647	0.6885797922817453	NA	NA
Q2148-Gal-Q2148-Glu	NM_001207017.1	9.277116040783158	0.8986851287773995	1.2761384049040232	0.7042223048251482	0.48129434262153464	0.8712309552042055	not_sig
Q2148-Gal-Q2148-Glu	NM_001207018.1	1.3964764300920636	-3.7611975144437286	10.21492816963456	-0.3682059679699427	0.712719660669308	NA	NA
Q2148-Gal-Q2148-Glu	NM_134269.2	1053.3846287427768	-1.3286164469376942	0.3911596488449192	-3.3966091616582954	6.82263383344587e-4	0.00738920318313873	not_sig
Q2148-Gal-Q2148-Glu	NM_134270.2	2.615895812284912	3.7898092264964833	10.214156274395204	0.37103497584002687	0.7106114811520033	NA	NA
Q2148-Gal-Q2148-Glu	XM_006724299.1	1.3360553862504416	-5.258901124801814	10.205847017934868	-0.5152831622461397	0.6063551632586568	NA	NA
Q2148-Gal-Q2148-Glu	XM_006724301.1	29.31429208659721	-0.22632574480179307	1.7454599159622783	-0.12966539233129215	0.8968311642746882	1	not_sig
Q2148-Gal-Q2148-Glu	XM_006724304.1	5.113718012099392	4.7655698538805105	10.207629036413971	0.4668635426385652	0.6405975103541708	0.9735089531363644	not_sig
Q2148-Gal-Q2148-Glu	XM_006724307.1	90.40562263782915	-0.1322057750333861	0.41650435467832614	-0.3174175096812397	0.750926822839989	1	not_sig
Q2148-Gal-Q2148-Glu	rna82835	119.49320491163728	-0.6249108234160279	0.4358086900811712	-1.433910882547192	0.15159769590603503	0.4477510191533866	not_sig
Q2148-Gal-Q2148-Glu	NM_198501.2	11.945053062115209	0	10.268637118748986	0	1	1	not_sig
Q2148-Gal-Q2148-Glu	XM_005256622.1	4.218767423559156	0	10.268637118748984	0	1	1	not_sig
Q2148-Gal-Q2148-Glu	XM_006721515.1	13.36537504073829	0	4.379702626779308	0	1	1	not_sig
Q2148-Gal-Q2148-Glu	NM_018225.2	2861.1411227989083	0.14352854152962077	0.06459142857191971	2.2220988868485554	0.02627662349553706	0.1304945488589236	not_sig
Q2148-Gal-Q2148-Glu	XM_005251503.2	7.743007268120883	-4.709414008291149	2.749585206157095	-1.7127725293784115	0.0867543957981596	0.3100240323689004	not_sig
Q2148-Gal-Q2148-Glu	NM_001243787.1	47.48945808640267	-0.5630519968657274	2.317584530133012	-0.2429477715030366	0.8080458576505984	1	not_sig
Q2148-Gal-Q2148-Glu	NM_001243788.1	57.295564400240465	-6.551054879440663	2.7720349619696334	-2.3632656042642033	0.01811468170591869	0.0990020336888042	not_sig
Q2148-Gal-Q2148-Glu	NM_001243789.1	5.100842860831284	-1.5325783830272364	3.901526535018923	-0.3928150607899949	0.6944560801174302	1	not_sig
Q2148-Gal-Q2148-Glu	NM_001243790.1	10.383665950449274	-2.524544777235992	1.6534099236461726	-1.5268716735827703	0.12679292455734692	0.3981893682349974	not_sig
Q2148-Gal-Q2148-Glu	NM_001243791.1	128.12424309415596	-0.4740484135185897	0.4411279780110613	-1.0746278566504863	0.28254137491087433	0.6555111027358236	not_sig
Q2148-Gal-Q2148-Glu	NM_014311.2	118.08018251482189	-0.34475407554623155	1.3964138924380531	-0.24688530915738177	0.8049969860615853	1	not_sig
Q2148-Gal-Q2148-Glu	XM_006719319.1	29.675881431133952	-0.9838681230977314	1.3981220799479943	-0.703706877395376	0.4816153365107263	0.8715063530380183	not_sig
Q2148-Gal-Q2148-Glu	XM_006719320.1	55.23088443442656	0.5799694225356905	0.33302888350517384	1.7414988646973626	0.0815961720977013	0.29677990787218944	not_sig
Q2148-Gal-Q2148-Glu	XM_006719321.1	170.23495608361335	0.01923288734658678	0.4451577337190759	0.04320465733776068	0.9655383925385052	1	not_sig
Q2148-Gal-Q2148-Glu	XM_006719322.1	5.89283602494429	1.9440761671780211	10.157781143235164	0.19138787691569129	0.8482217173337513	1	not_sig
Q2148-Gal-Q2148-Glu	rna53348	8.665544860990401	-0.12077576946268756	1.5444390945396018	-0.07820040938467106	0.9376686363746526	1	not_sig
Q2148-Gal-Q2148-Glu	NM_001199847.1	581.087365520701	-0.5545132382274454	0.6474967540363689	-0.8563953946806956	0.39177911117050873	0.7843737625316173	not_sig
Q2148-Gal-Q2148-Glu	NM_181349.2	1657.9563660964343	-0.1564143496435377	0.4535106304151897	-0.3448967657061095	0.730171982188486	1	not_sig
Q2148-Gal-Q2148-Glu	XM_006716061.1	32.071742035845276	-44.8418972143122	3.32884943788058	-13.47068951332994	2.3268289273732077e-41	1.3271312292625955e-38	sig
Q2148-Gal-Q2148-Glu	XM_006716062.1	7.855545638432735	4.2737322101525335	3.998296788439604	1.0688881882178691	0.2851200549787058	0.6593787749533474	not_sig
Q2148-Gal-Q2148-Glu	NM_022739.3	2551.411811179292	0.32132734392592704	0.4713928795234087	0.6816550649869763	0.49545708720296705	0.8824281115426432	not_sig
Q2148-Gal-Q2148-Glu	XM_005257585.1	2165.303075241788	0.6579444097458207	0.38289813733767775	1.7183275278395511	0.08573689101273375	0.30737914863685767	not_sig
Q2148-Gal-Q2148-Glu	NM_020197.2	1268.483321212793	0.21765448873214263	0.3768911160601032	0.5774996529698861	0.5636019729885232	0.929767845951567	not_sig
Q2148-Gal-Q2148-Glu	rna7901	14.255710690970409	1.9198666157856328	1.239344900618787	1.5490979265151053	0.12135818128660504	0.38659177492461777	not_sig
Q2148-Gal-Q2148-Glu	NM_001167740.1	137.0487783817145	-0.8881707509813299	0.8756275261035135	-1.014324840761497	0.31042777462417087	0.6910670464683472	not_sig
Q2148-Gal-Q2148-Glu	NM_022743.2	800.131396675411	-0.1962860063777677	0.40916675407958975	-0.4797212980299636	0.6314255815183225	0.9686032086269464	not_sig
Q2148-Gal-Q2148-Glu	XM_005273228.2	8.694202365608124	1.2154750579814222	4.065256136022978	0.29899101491069047	0.7649469012229837	1	not_sig
Q2148-Gal-Q2148-Glu	XM_005273229.1	20.795896842387386	0.32932019700497084	2.94150597096959	0.11195632450014	0.9108580367804752	1	not_sig
Q2148-Gal-Q2148-Glu	NM_052928.2	610.6847082390939	-0.24582003126052324	0.5150712955533904	-0.4772543789232426	0.633180992826202	0.9694466048355974	not_sig
Q2148-Gal-Q2148-Glu	XM_005256436.1	66.14463735555432	0	1.9456899553747844	0	1	1	not_sig
Q2148-Gal-Q2148-Glu	XM_006721437.1	94.7943218705384	1.0952265359547546	2.5334347167890514	0.43230896328083657	0.6655168735106356	0.9871263429867004	not_sig
Q2148-Gal-Q2148-Glu	rna66935	5.236535899575522	-3.404300244008883	4.852664795878459	-0.7015321245556208	0.4829709938896619	0.8724069313674022	not_sig
Q2148-Gal-Q2148-Glu	NM_006062.2	1036.9666038930088	-0.3339349902634954	0.10798291395518234	-3.092479893644036	0.00198491679508812	0.01765406232382007	not_sig
Q2148-Gal-Q2148-Glu	XM_005264082.1	20.336695298700867	0.5875187828323792	1.2423210845995754	0.4729202378640689	0.6362700858119911	0.9708126159998748	not_sig
Q2148-Gal-Q2148-Glu	XM_006711917.1	88.09268884127904	1.3489474216127846	0.5104605403949755	2.642608614897087	0.00822700734448147	0.05439317121635811	not_sig
Q2148-Gal-Q2148-Glu	XM_006711918.1	39.589872383379706	-0.2648009613272135	1.185243363614694	-0.22341484412082024	0.8232126523443197	1	not_sig
Q2148-Gal-Q2148-Glu	NM_005985.3	143.79359111616375	-0.5267142617546672	0.2190278436260064	-2.404782209580807	0.01618210646052909	0.09092103091264042	not_sig
Q2148-Gal-Q2148-Glu	NM_003068.4	1908.3970499738305	0.5464311249914573	0.27621481549929133	1.9782831851496367	0.04789676894699116	0.2035156283453624	not_sig
Q2148-Gal-Q2148-Glu	NM_178310.3	2.1167429134917866	-1.9025908498857564	1.967647003919648	-0.966937080734351	0.33357548831813383	NA	NA
Q2148-Gal-Q2148-Glu	rna66531	35.90539275357943	-2.030873843165798	1.2800396271531014	-1.5865710717742427	0.11260982357165544	0.36853645956853953	not_sig
Q2148-Gal-Q2148-Glu	rna66532	80.52524223448673	-0.6590254667851005	0.3621303777151352	-1.819856900553959	0.06878079985030408	0.2628363207741715	not_sig
Q2148-Gal-Q2148-Glu	NM_003825.3	2627.3513764692275	0.5434088480842636	0.4712677049482143	1.1530789026673844	0.2488780002033698	0.6111190822975318	not_sig
Q2148-Gal-Q2148-Glu	NM_130798.2	45.856962422302445	1.5624283037626114	1.104779622251672	1.4142443183177085	0.15729017959793487	0.4584256535105511	not_sig
Q2148-Gal-Q2148-Glu	NM_003081.3	147.74023477377514	3.563733865637005	0.9145014447817336	3.896914418202555	9.742602747453096e-5	0.00138839165417002	sig
Q2148-Gal-Q2148-Glu	NM_130811.2	39.18201781591512	0	2.09446854514509	0	1	1	not_sig
Q2148-Gal-Q2148-Glu	XM_005260808.2	1.179663074934314	0	10.268637118748982	0	1	NA	not_sig
Q2148-Gal-Q2148-Glu	rna78984	15.986855457844277	1.839406983578188	1.692513717461142	1.0867900003418547	0.27712962802764024	0.6484924065562498	not_sig
Q2148-Gal-Q2148-Glu	NM_004782.3	1474.9019478402254	0.02892324759308199	0.10727897916932358	0.26960778166457977	0.7874620130713336	1	not_sig
Q2148-Gal-Q2148-Glu	NM_053052.3	7.856166568632667	4.278282460807224	3.3532022043841363	1.2758796517590243	0.2019980651431835	0.5370593036662309	not_sig
Q2148-Gal-Q2148-Glu	XM_005273041.2	168.82758738256084	-0.20210321198049955	0.3798214209813342	-0.5321006157534007	0.5946563109476073	0.948343929906369	not_sig
Q2148-Gal-Q2148-Glu	XM_005273043.1	294.5792903797782	-0.5947497111005161	0.507911184799921	-1.1709718724442009	0.24161008338665615	0.6005835841218494	not_sig
Q2148-Gal-Q2148-Glu	XM_005273044.1	320.6265813749192	-0.49750515153487274	0.35871069003037	-1.3869259137293952	0.16546435505701987	0.4740489504060441	not_sig
Q2148-Gal-Q2148-Glu	XM_006711734.1	1.2372619419854134	0	10.26863711874899	0	1	NA	not_sig
Q2148-Gal-Q2148-Glu	NM_001242793.1	14.244889811941404	0	2.333464277702345	0	1	1	not_sig
Q2148-Gal-Q2148-Glu	NM_001242794.1	46.91166157666818	-1.0411920584593857	1.2841046387445962	-0.8108311636326664	0.4174626354137842	0.8118108505830495	not_sig
Q2148-Gal-Q2148-Glu	XM_006715616.1	4.161772063273633	0	10.268637118748986	0	1	NA	not_sig
Q2148-Gal-Q2148-Glu	XM_006715617.1	3.3616579037302445	0	5.15546076346082	0	1	NA	not_sig
Q2148-Gal-Q2148-Glu	XM_006715621.1	6.129335915705998	0	4.37479964063094	0	1	1	not_sig
Q2148-Gal-Q2148-Glu	NM_003082.3	2973.3144471960995	0.3967140177976072	0.13807037244741074	2.8732740468901867	0.00406241556684924	0.0312573405442388	not_sig
Q2148-Gal-Q2148-Glu	NM_003083.3	30.551159170135985	-1.9011097915218131	1.5056711686542692	-1.2626327920066218	0.20672117741018023	0.5454010195521545	not_sig
Q2148-Gal-Q2148-Glu	rna74063	321.3787224038096	-1.4197747981078666	0.23508872927802776	-6.0393146131168605	1.5477021624222643e-9	6.11242663196252e-8	not_sig
Q2148-Gal-Q2148-Glu	NM_001039697.1	765.3616760140726	0.15111344362430307	0.19887176167851592	0.7598536984279545	0.44734204074248257	0.8415584875559196	not_sig
Q2148-Gal-Q2148-Glu	rna39106	967.8869814623088	0.3925203050712881	0.2017487889640929	1.945589399008232	0.05170408143571937	0.2149450714894034	not_sig
Q2148-Gal-Q2148-Glu	NM_003086.2	9.700820996795454	-28.048390479783368	10.201191462822688	-2.749521032126803	0.00596824325780727	0.04268090101162045	sig
Q2148-Gal-Q2148-Glu	XM_005266096.1	37.35053050806479	1.1085637116179907	3.4543140154443517	0.32092152209138075	0.7482698636354018	1	not_sig
Q2148-Gal-Q2148-Glu	XM_006717241.1	57.2421694460025	-0.2567021400100816	2.5419387530317374	-0.10098675261310536	0.9195609762952904	1	not_sig
Q2148-Gal-Q2148-Glu	XM_006717242.1	9.389584403979738	0	8.090367530870042	0	1	1	not_sig
Q2148-Gal-Q2148-Glu	XM_006717243.1	61.42063414708512	6.4445275880693575	2.1530443651161737	2.993216346343901	0.0027605398498691	0.02293353347817728	sig
Q2148-Gal-Q2148-Glu	XM_006717244.1	25.63936049187802	-4.393892329193004	4.127029576959674	-1.0646621855397322	0.2870288280284383	0.661778285774166	not_sig
Q2148-Gal-Q2148-Glu	rna42241	90.2061020289898	1.9926447505566565	0.7464207646676179	2.6695998354815114	0.00759416930217329	0.0512924109874867	not_sig
Q2148-Gal-Q2148-Glu	NM_006049.2	134.0872355995193	-0.2405153201172557	0.2350408764003178	-1.0232914538133953	0.3061700632805289	0.6862837716023042	not_sig
Q2148-Gal-Q2148-Glu	NM_012437.5	928.8403774076702	-0.1557807585259643	0.3746849050264573	-0.4157647037180862	0.6775821891789174	0.9927974489918008	not_sig
Q2148-Gal-Q2148-Glu	rna5364	72.96035167432586	-0.7887784870062177	0.8023764502692067	-0.9830528883812246	0.3255814093822513	0.7101192898116921	not_sig
Q2148-Gal-Q2148-Glu	rna5365	21.76942074352709	0	10.268637118748984	0	NA	NA	not_sig
Q2148-Gal-Q2148-Glu	NM_000345.3	233.7097324360927	-1.1477479230143113	0.3853449137545001	-2.9784950625961333	0.00289667696473256	0.02377194274671186	not_sig
Q2148-Gal-Q2148-Glu	NM_001146054.1	54.50053640568709	0	2.85987057338833	0	1	1	not_sig
Q2148-Gal-Q2148-Glu	NM_001146055.1	12.289506282533932	0	2.0250210334984087	0	1	1	not_sig
Q2148-Gal-Q2148-Glu	NM_007308.2	1.2763237021889362	0	10.268637118748986	0	1	NA	not_sig
Q2148-Gal-Q2148-Glu	NM_001242935.1	1.350579502038601	-4.4522486579082585	10.209570054499032	-0.4360858130305198	0.6627744699666451	NA	NA
Q2148-Gal-Q2148-Glu	NM_005460.2	103.62450031691507	6.930756291166531	2.3365559717834543	2.966227376901397	0.00301477511626949	0.02458074039696395	sig
Q2148-Gal-Q2148-Glu	XM_005272138.2	2.0727943094608783	-3.1312713610587455	10.22262306314433	-0.3063080132875028	0.7593701385450328	NA	NA
Q2148-Gal-Q2148-Glu	XM_006714734.1	1.711322859263737	0	10.268637118748988	0	1	NA	not_sig
Q2148-Gal-Q2148-Glu	XM_006714735.1	35.62394815767977	0.08486047651131459	2.758550408237185	0.03076270647725577	0.9754587822538	1	not_sig
Q2148-Gal-Q2148-Glu	XM_006714738.1	25.810629489281553	4.147257311923946	1.6529894533604466	2.508943601238819	0.01210928165781072	0.07313129458227949	not_sig
Q2148-Gal-Q2148-Glu	NM_003085.3	0.8053565788791255	0	10.268637118748986	0	1	NA	not_sig
Q2148-Gal-Q2148-Glu	XM_006714916.1	6.467135099585014	-0.02006950071325994	1.946431791548498	-0.01031091908815027	0.991773222623847	1	not_sig
Q2148-Gal-Q2148-Glu	NM_003087.2	12.984100875369183	-1.5000212673541098	1.3103510409610948	-1.144747644305986	0.25231370891940513	0.6154905657564311	not_sig
Q2148-Gal-Q2148-Glu	NM_014390.2	11221.184182483592	-0.1412219613872016	0.08113672666175276	-1.7405429969579065	0.08176371699174975	0.2972790810290058	not_sig
Q2148-Gal-Q2148-Glu	NM_001080437.1	105.91700063599085	-1.9298346443768264	2.099968636172827	-0.9189826034230358	0.3581046716114504	0.748090879374845	not_sig
Q2148-Gal-Q2148-Glu	XM_006712406.1	521.3568916306542	0.09809684956819828	0.4958436551884048	0.19783826724761577	0.8431716049309945	1	not_sig
Q2148-Gal-Q2148-Glu	XM_006712407.1	4.371890017813736	-3.5219734539862246	7.131053879285803	-0.49389241949451673	0.6213821584615172	0.9624369653192676	not_sig
Q2148-Gal-Q2148-Glu	rna14815	21.8429786951876	-0.4345626197485696	1.7747274255197496	-0.2448616128312227	0.8065635855059999	1	not_sig
Q2148-Gal-Q2148-Glu	rna14820	38.90356272250088	9.071985220453934	1.9925400027396496	4.552975201491753	5.289251005527998e-6	1.0576488458344668e-4	sig
Q2148-Gal-Q2148-Glu	NM_007241.2	1936.0594847412851	-0.11486612233485773	0.33079321452822275	-0.3472444938106719	0.7284076467430242	1	not_sig
Q2148-Gal-Q2148-Glu	rna48656	4013.474954760998	0.33588061421121146	0.12201394849900415	2.7528050550216627	0.00590870691109152	0.04237251209005122	not_sig
Q2148-Gal-Q2148-Glu	rna59657	77.36009415492029	-0.3167994725386052	0.3480277660220709	-0.9102706837434192	0.3626797752327357	0.7531191600948001	not_sig
Q2148-Gal-Q2148-Glu	rna59658	138.0191922905142	0.95146841741353	0.34645155878764683	2.746324538827434	0.00602671135526311	0.0429987227181107	not_sig
Q2148-Gal-Q2148-Glu	rna79830	229.81166045314063	-0.04783868578238112	0.4010443841614422	-0.11928526535138674	0.9050493566936167	1	not_sig
Q2148-Gal-Q2148-Glu	rna1634	363.09197251124857	-0.2075451979690308	0.3312832547765002	-0.6264886467293702	0.5309944813291139	0.9095079189669992	not_sig
Q2148-Gal-Q2148-Glu	rna32820	1058.5489734557973	-0.4790021955696594	0.5259102590371583	-0.9108059547015138	NA	NA	not_sig
Q2148-Gal-Q2148-Glu	rna71251	69.94104948025146	-0.06356855945922417	0.6580200024047801	-0.09660581627748158	0.9230394373814446	1	not_sig
Q2148-Gal-Q2148-Glu	rna71252	2740.8641685328284	-0.00617275926247024	0.18678592236940017	-0.03304724030680744	0.9736369158783512	1	not_sig
Q2148-Gal-Q2148-Glu	rna71253	24.45965882235836	5.815500080180323	2.040369029550133	2.8502197376827185	0.00436890344377047	0.03326076095303204	sig
Q2148-Gal-Q2148-Glu	rna71254	1291.3280226301706	-0.47254411933278734	0.45648236209350385	-1.035185931753467	NA	NA	not_sig
Q2148-Gal-Q2148-Glu	rna79823	604.9253196443027	-0.7441273802196352	0.394102296091924	-1.8881579417290888	0.05900475018194422	0.2358411017906247	not_sig
Q2148-Gal-Q2148-Glu	rna79824	176.154137753331	-0.0902585422260262	0.3873417593094954	-0.2330204271982651	0.8157455437251645	1	not_sig
Q2148-Gal-Q2148-Glu	rna23757	586.6314846948517	0.21043756565476343	0.1175497467939188	1.7902000760894023	0.07342175288080399	0.27508481519678557	not_sig
Q2148-Gal-Q2148-Glu	rna63603	230.29656236624663	-1.5179998736259217	0.7151006166595711	-2.122778023485577	NA	NA	NA
Q2148-Gal-Q2148-Glu	rna1625	187.0230821322902	-1.2630561303792065	1.3811287282893077	-0.9145100702840726	NA	NA	not_sig
Q2148-Gal-Q2148-Glu	rna1626	1647.921718380095	0.404880274883803	0.31337244171143164	1.2920098291752031	0.1963537406793168	0.5276022972838292	not_sig
Q2148-Gal-Q2148-Glu	rna25799	94.93534954048909	0.6325377586438342	0.4083882189341358	1.5488638734357048	0.12141444701742364	0.3867458952303167	not_sig
Q2148-Gal-Q2148-Glu	rna25800	60.44366270943576	-0.6716752577418107	0.4345708176077932	-1.5456059876252617	0.1221997542641102	0.3885660667968929	not_sig
Q2148-Gal-Q2148-Glu	rna30069	2971.087727080853	-0.11452621320682244	0.45530070978966847	-0.2515397203306122	NA	NA	not_sig
Q2148-Gal-Q2148-Glu	rna37226	1673.8025725898146	0.15734072376753858	0.3338950941776644	0.4712280189532169	0.6374779119890835	0.9716580920722332	not_sig
Q2148-Gal-Q2148-Glu	rna42294	641.4473745745679	-1.382379346492579	0.8838398115974776	-1.5640609625787585	NA	NA	not_sig
Q2148-Gal-Q2148-Glu	rna42295	2131.064759322368	-0.6635505492462692	0.4680763498755926	-1.4176117836815096	0.15630413792126818	0.45659347688863866	not_sig
Q2148-Gal-Q2148-Glu	rna42296	87.33006682826583	-0.2640969352234968	0.2606205770436838	-1.0133387709414454	0.3108983745631903	0.6914789231295478	not_sig
Q2148-Gal-Q2148-Glu	rna22400	788.4401105475727	-0.01868177255922097	0.41130624405246496	-0.04542059068969053	0.9637720689260166	1	not_sig
Q2148-Gal-Q2148-Glu	rna22401	799.12240674943	0.23086271665940497	0.6925973170283387	0.3333289214141712	0.7388860103345634	1	not_sig
Q2148-Gal-Q2148-Glu	rna22402	233.13588579573204	1.2467600574914257	0.4836523221034531	2.577802277613678	0.00994308737974206	0.06307790727673669	not_sig
Q2148-Gal-Q2148-Glu	rna63548	58.23984052731786	-1.3406012840771957	0.589141179437617	-2.2755178739277877	0.02287488169205358	0.11787531185173956	not_sig
Q2148-Gal-Q2148-Glu	NM_024700.3	707.898636894812	0.22017959489209	0.12007080707747758	1.833747937998082	0.06669141907411577	0.2573177689769883	not_sig
Q2148-Gal-Q2148-Glu	NM_003498.5	525.8497344815345	-1.0916875283030103	0.13136528570352077	-8.310319750431235	9.544454009581512e-17	9.1082687475483e-15	not_sig
Q2148-Gal-Q2148-Glu	rna19691	5.096579611335445	1.8969000508151197	1.1184319627575825	1.6960352654247854	0.08987920169393179	0.31719294354191296	not_sig
Q2148-Gal-Q2148-Glu	rna67473	3.710176741720238	-0.26596550400414126	1.0177241773981744	-0.26133358124996664	0.7938352719992657	NA	not_sig
Q2148-Gal-Q2148-Glu	rna87126	10.104317310511581	1.1574672833854498	0.7702595280348479	1.5026977807577135	0.1329169952704149	0.4112344856193466	not_sig
Q2148-Gal-Q2148-Glu	rna1627	6.3531566230728655	-0.5757384974421287	0.743777271781365	-0.7740737977421933	0.4388871514286608	0.8334295350950381	not_sig
Q2148-Gal-Q2148-Glu	rna79097	7.8238981904845	0.5733120387084126	1.009779735524787	0.5677595009474614	0.5701982829767238	0.9343799812344664	not_sig
Q2148-Gal-Q2148-Glu	rna68115	187.0470954897717	-0.23140741361586312	0.9911827563941716	-0.23346593967968257	NA	NA	not_sig
Q2148-Gal-Q2148-Glu	rna68109	1.926004708466646	0	3.010640658913565	0	1	NA	not_sig
Q2148-Gal-Q2148-Glu	rna68110	31.138416588065027	0	2.3910155712411676	0	1	1	not_sig
Q2148-Gal-Q2148-Glu	NM_014723.2	264.60146303801247	-0.8932815035856918	0.2608103473335681	-3.425023250489419	6.147468089484526e-4	0.00677616757881585	not_sig
Q2148-Gal-Q2148-Glu	XM_005260888.1	60.555437163711304	0.7864079093456765	0.8240698911691197	0.9542975878295812	0.339933028708717	0.7267916917091483	not_sig
Q2148-Gal-Q2148-Glu	XM_005260889.1	2.9057378699812864	0	10.268637118748988	0	1	NA	not_sig
Q2148-Gal-Q2148-Glu	XM_006723667.1	2.1245394685864225	0	10.26863711874899	0	1	NA	not_sig
Q2148-Gal-Q2148-Glu	NM_001100594.1	203.2798606743518	1.1427733966020537	2.237099891817149	0.510828059480975	0.6094714593181196	0.9562382868936944	not_sig
Q2148-Gal-Q2148-Glu	NM_017719.4	778.0483711993932	1.3688648604939646	0.6007393543905026	2.278633571264506	0.02268885657784867	0.11713620713609676	not_sig
Q2148-Gal-Q2148-Glu	XM_005265245.1	135.7521547339432	1.3234981047344032	2.787168774424025	0.47485395103420214	0.6348910754480982	0.9699847130620364	not_sig
Q2148-Gal-Q2148-Glu	XM_005265246.1	85.81424006148741	-4.8269049721973865	4.541042279773304	-1.0629508986730585	0.28780421901737596	0.6629058856564168	not_sig
Q2148-Gal-Q2148-Glu	rna16131	27.128681791395135	1.0203324276875867	0.44992445990711166	2.2677860810195507	0.02334224817648559	0.11956564487309888	not_sig
Q2148-Gal-Q2148-Glu	NM_014014.4	15693.64933699278	-0.16430458067518097	0.23465940830256352	-0.7001832224145519	0.4838128879449772	0.8730734220784814	not_sig
Q2148-Gal-Q2148-Glu	NM_024571.3	539.6008123295533	-0.1415223882568424	0.3890969487400981	-0.3637201183794787	0.7160670185877251	1	not_sig
Q2148-Gal-Q2148-Glu	NM_006857.2	688.1656754277235	0.8841642821895632	0.2746489310379666	3.219252588561283	0.00128525217593966	0.012434497925447	not_sig
Q2148-Gal-Q2148-Glu	rna10446	139.36261508018865	-1.1494194514933105	0.3791407176529411	-3.031643392481705	0.00243226364964557	0.02075952049395601	not_sig
Q2148-Gal-Q2148-Glu	NM_022717.3	256.5404304031206	-0.3937227837252393	0.210356332155344	-1.87169447047823	0.06124888498595523	0.24218613925401772	not_sig
Q2148-Gal-Q2148-Glu	NM_180699.3	34.99890515670509	0.02171845473979058	0.8195807761158552	0.02649946823145164	0.978858957741108	1	not_sig
Q2148-Gal-Q2148-Glu	XM_005253545.1	1.2924194385163548	0	10.268637118748988	0	1	NA	not_sig
Q2148-Gal-Q2148-Glu	XM_006719204.1	4.60844174083807	3.580986578943	2.1368172625953954	1.6758506408702	0.09376745196981126	0.32568951186596884	not_sig
Q2148-Gal-Q2148-Glu	rna55547	32.50762952776547	0.06870910657652433	0.3122951478944252	0.2200133656887689	0.8258607454199831	1	not_sig
Q2148-Gal-Q2148-Glu	NM_004814.2	1763.182690478193	0.01637120226492653	0.06682918471451828	0.2449708512061195	0.8064790011707801	1	not_sig
Q2148-Gal-Q2148-Glu	NM_152551.3	714.4194757131505	0.5919898947561358	0.14289466977262413	4.142840986987953	3.4302979526580525e-5	5.514253359335051e-4	not_sig
Q2148-Gal-Q2148-Glu	rna27446	65.39409529304426	2.1505764317741733	0.4456598249182734	4.825600854123554	1.3958180767957108e-6	3.174143369722133e-5	sig
Q2148-Gal-Q2148-Glu	NM_003089.4	212.91250187091637	-2.9400394436954547	0.6326262999721469	-4.6473557040307965	3.362171226365753e-6	7.008833864193223e-5	sig
Q2148-Gal-Q2148-Glu	XM_005259177.1	2089.5903659546875	-0.0852675304130161	0.26926684665229844	-0.31666553633734645	0.7514974019564673	1	not_sig
Q2148-Gal-Q2148-Glu	XM_005259178.1	492.75699558986463	-2.915878185728855	1.784571814001158	-1.6339371511148182	NA	NA	NA
Q2148-Gal-Q2148-Glu	NM_004596.4	1527.4207594361358	-0.540443636417979	0.3377837174891068	-1.599969472878478	0.10960535575210507	0.362037192255657	not_sig
Q2148-Gal-Q2148-Glu	NM_003090.2	1103.288093407813	-0.3575070408754596	0.13085068272055075	-2.7321755870312425	0.00629175997050004	0.04447980147469302	not_sig
Q2148-Gal-Q2148-Glu	rna63171	76.56467538707521	-0.2018820572713761	0.3475993891407236	-0.5807894477905579	0.561382367791619	0.928454104939999	not_sig
Q2148-Gal-Q2148-Glu	NM_003091.3	3742.991914417228	-0.8200171470357913	0.2887567836721755	-2.839819506947943	0.00451390660801135	0.03411581402612711	not_sig
Q2148-Gal-Q2148-Glu	NM_198216.1	781.5079182709388	-1.7257862449557757	0.5698113185570738	-3.028697726338541	0.00245610293967281	0.02092294291314539	sig
Q2148-Gal-Q2148-Glu	NM_003092.4	1501.193623536466	0.072065812522643935	0.43247884627274114	0.166634306264302	0.8676577985818951	1	not_sig
Q2148-Gal-Q2148-Glu	NM_198220.2	818.4080865273247	1.199308698778798	0.4243257403395194	2.826386864532858	0.0047076370399621	0.03529929694974725	not_sig
Q2148-Gal-Q2148-Glu	NM_003093.2	2355.853450587495	-0.3832441116730092	0.27136310662289853	-1.4122926157592484	0.1578638197593262	0.45957494349900346	not_sig
Q2148-Gal-Q2148-Glu	rna28843	159.75309373290287	-1.1720015262027963	0.9966904527624052	-1.1758932002955411	0.23963755640686107	0.5976439790173349	not_sig
Q2148-Gal-Q2148-Glu	NM_006938.2	2026.4732542680372	0.07111681357946004	0.3065606476588044	0.2319828527326559	0.8165513320810223	1	not_sig
Q2148-Gal-Q2148-Glu	NM_004597.5	305.9478369722882	-2.386026514220642	1.741630349195067	-1.3699959439288576	0.17068816778814994	0.4834522068470113	not_sig
Q2148-Gal-Q2148-Glu	NM_177542.2	80.97357111731546	0.25953024319319234	0.3883595616858131	0.6682730871015736	0.5039592893063549	0.8888685927408233	not_sig
Q2148-Gal-Q2148-Glu	XM_005259180.1	6113.365337496274	-0.4408515747728172	0.4305461884613553	-1.0239356115270477	NA	NA	not_sig
Q2148-Gal-Q2148-Glu	NM_001278656.1	67.33391449152755	-0.7458286084939763	0.54335608807269	-1.3726332047543002	0.16986640385899657	0.4821268936284944	not_sig
Q2148-Gal-Q2148-Glu	NM_004175.4	3542.2858662625126	0.02375617792011543	0.07803865827328697	0.30441550951481816	0.7608113532587564	1	not_sig
Q2148-Gal-Q2148-Glu	rna82498	48.95926697812819	0.06384732289853078	0.6055285285654879	0.1054406520693363	0.9160261601428475	1	not_sig
Q2148-Gal-Q2148-Glu	NM_003094.2	1869.711971817564	0.42584002302796253	0.32084499552648454	1.3272453333086538	0.18442754079632137	0.5077087946795578	not_sig
Q2148-Gal-Q2148-Glu	NM_003095.2	1541.7776964075006	-0.4134513758339748	0.390889363319237	-1.0577196890781382	0.29018325618119756	0.6665002293942649	not_sig
Q2148-Gal-Q2148-Glu	NM_003096.2	1749.639841510263	-0.11521938416680136	0.21466221535713592	-0.5367473915943223	0.5914421153986065	0.9464012957578845	not_sig
Q2148-Gal-Q2148-Glu	NM_003098.2	517.9886651120099	-1.5050422502147172	0.22402000875020703	-6.718338502936632	1.8380830499875732e-11	9.6119202222751e-10	sig
Q2148-Gal-Q2148-Glu	XM_005260517.1	45.62340102366074	-2.041856812374104	1.782660821749135	-1.1453983772250331	0.252044170254719	0.6151061542944535	not_sig
Q2148-Gal-Q2148-Glu	NM_021021.3	2106.279908240924	-0.0675325351641297	0.11383245984725966	-0.5932625479124743	0.5530054589519064	0.9240809009692024	not_sig
Q2148-Gal-Q2148-Glu	XM_005251032.2	3.8290642749711834	0.9351308758192416	1.949104991588496	0.4797745015557739	0.63138774577326	NA	not_sig
Q2148-Gal-Q2148-Glu	NM_006750.3	1087.1285695407848	-0.3446272736665599	0.41154607790816417	-0.8373965690992756	0.4023696936216612	0.7964650873782884	not_sig
Q2148-Gal-Q2148-Glu	XM_005256120.2	1133.2267932190346	2.2921476595364116	0.4093286903092979	5.599772783589671	2.146329425544426e-8	6.962936815633574e-7	sig
Q2148-Gal-Q2148-Glu	NM_018968.3	2.5135882889404657	0	10.268637118748986	0	1	NA	not_sig
Q2148-Gal-Q2148-Glu	XM_006711888.1	1.8329025174416864	0	10.268637118748988	0	1	NA	not_sig
Q2148-Gal-Q2148-Glu	XM_006711889.1	5.051525985233867	0	5.980724431443098	0	1	1	not_sig
Q2148-Gal-Q2148-Glu	XM_006711890.1	5.616796121240345	0	10.26863711874899	0	1	1	not_sig
Q2148-Gal-Q2148-Glu	NM_001042581.1	12.53859072776541	1.581053203234693	1.946769762788767	0.8121418533693571	0.4167102398206255	0.8113072197674881	not_sig
Q2148-Gal-Q2148-Glu	NM_001042588.1	697.190090525597	0.03068738383572943	0.31469228344645395	0.0975155269129788	0.922317004301931	1	not_sig
Q2148-Gal-Q2148-Glu	NM_005701.3	151.94067474901055	-0.04802074160412295	0.3766734908530377	-0.12748638481399968	0.8985554485974976	1	not_sig
Q2148-Gal-Q2148-Glu	NM_012245.2	3038.5997490509553	0.10789519150957608	0.25726519949638094	0.4193928744377021	0.6749290308323248	0.9918984718497098	not_sig
Q2148-Gal-Q2148-Glu	XM_005267413.1	263.9822043368171	0.13452801041223564	0.8707557380138776	0.15449569212036776	0.8772189076312806	1	not_sig
Q2148-Gal-Q2148-Glu	XM_005267414.2	104.62121577765824	0.7849811840294417	0.5958643396452301	1.3173823835418803	0.1877104828895893	0.5127463883843206	not_sig
Q2148-Gal-Q2148-Glu	NM_003099.4	2427.554089007062	-0.16982190070869344	0.4460831310581362	-0.3806956347034814	0.7034291083992661	1	not_sig
Q2148-Gal-Q2148-Glu	NM_148955.3	71.61297029711207	-0.430386887821598	0.905923760352177	-0.4750806929429531	0.6347294592992625	0.9699331921474365	not_sig
Q2148-Gal-Q2148-Glu	XM_005254610.1	3.028362616657243	5.863250368903541	10.20401692313592	0.5746021800110495	0.5655603773649647	NA	NA
Q2148-Gal-Q2148-Glu	XM_005254611.1	1107.3585350829762	-0.2845321738494845	0.3454483440869302	-0.8236605522065652	0.41013245964412176	0.8046095480732507	not_sig
Q2148-Gal-Q2148-Glu	NM_001199835.1	3.897208795900637	0	10.268637118748986	0	1	NA	not_sig
Q2148-Gal-Q2148-Glu	NM_001199837.1	14.380266732754034	0	7.038366430685259	0	1	1	not_sig
Q2148-Gal-Q2148-Glu	NM_013322.2	124.10765646209867	5.026455987344537	1.6052395283565364	3.1312809699438957	0.00174045558784877	0.01590370473911517	sig
Q2148-Gal-Q2148-Glu	XM_006715710.1	11.751562584333172	-2.7622005606604496	10.14664654308301	-0.2722279276145129	0.7854467693076325	1	not_sig
Q2148-Gal-Q2148-Glu	XM_006715711.1	3.427847617549946	0	10.268637118748984	0	1	NA	not_sig
Q2148-Gal-Q2148-Glu	XM_006715712.1	24.49986984497679	0	4.484552337771921	0	1	1	not_sig
Q2148-Gal-Q2148-Glu	rna32303	16.742791965956652	0	2.29912905473361	0	1	1	not_sig
Q2148-Gal-Q2148-Glu	NM_013323.2	278.69917932755794	-1.0219368319762467	0.4080159511553564	-2.5046492155085707	0.01225728907602357	0.07375273386506777	not_sig
Q2148-Gal-Q2148-Glu	NM_152244.1	22.734251952537367	0.00864688725491697	1.3855391147516474	0.00624081064392534	0.9950205858631412	1	not_sig
Q2148-Gal-Q2148-Glu	XM_005257260.1	434.27476253622615	0.2028834135524999	0.3357513796808416	0.6042668052335531	0.5456662719862022	0.9183472946878606	not_sig
Q2148-Gal-Q2148-Glu	XM_005257261.1	21.712608823081982	0.16796663241887616	1.6607676081284004	0.10113795066617774	0.9194409522099142	1	not_sig
Q2148-Gal-Q2148-Glu	XM_005257262.1	33.90630753324175	-43.03726055160584	3.295014252055438	-13.06132758750864	5.4764337791657854e-39	2.633574051979029e-36	sig
Q2148-Gal-Q2148-Glu	NM_001256185.1	36.50670989817416	-0.29564042370361615	3.1407322376427596	-0.09413105012909528	0.9250050554440068	1	not_sig
Q2148-Gal-Q2148-Glu	NM_001256186.1	8.56394497296014	-27.569313479444787	10.205704660045932	-2.701363051135041	0.00690559129181476	0.04772807643438155	sig
Q2148-Gal-Q2148-Glu	NM_001256187.1	37.46170734042212	-0.32251838470228517	1.2040310332717807	-0.2678655082717328	0.7888028441717363	1	not_sig
Q2148-Gal-Q2148-Glu	NM_001256188.1	16.01113388544639	-1.929885758883604	4.212565924472625	-0.4581259482901049	0.6468619576125714	0.97694519006263425	not_sig
Q2148-Gal-Q2148-Glu	NM_013346.3	1868.721226862542	-0.1810277504160619	0.39995520609412794	-0.4526200625913536	0.650822349596585	0.978983810810788	not_sig
Q2148-Gal-Q2148-Glu	XM_006724642.1	415.64881141991566	-0.21436402296099785	0.7587004294740345	-0.2825410592025165	0.7775286677660903	1	not_sig
Q2148-Gal-Q2148-Glu	XM_006724643.1	46.69832237940147	31.988081885421774	10.201592303099613	3.135596967122735	0.00171504720177747	0.01571318079310692	sig
Q2148-Gal-Q2148-Glu	rna85407	27.716152998509852	0.20018606014420484	0.30685788949294407	0.652373841438442	0.5141600350931342	0.8964583898394529	not_sig
Q2148-Gal-Q2148-Glu	NM_015132.4	1498.0846932832733	0.8788978551457366	0.4081882508522659	2.153167939818613	0.03130548233554808	0.14880949840497806	not_sig
Q2148-Gal-Q2148-Glu	XM_005249672.1	114.04543136646848	0.9479444812019754	0.9215487929910098	1.0286427462243153	0.30364758321932883	0.6829408400857648	not_sig
Q2148-Gal-Q2148-Glu	XM_005249673.2	47.67914854623405	1.4675836815802397	0.6635128430709412	2.211839148113263	0.02697778107885276	0.1331006980183873	not_sig
Q2148-Gal-Q2148-Glu	XM_005249674.2	143.86455933516194	-0.05354715403071464	0.6967513695116231	-0.0768525996127538	0.9387408059932602	1	not_sig
Q2148-Gal-Q2148-Glu	NM_020468.3	648.1343448130979	-0.37942830849201387	0.19822708515069143	-1.9141093065237476	0.05560619064053512	0.22655862256905787	not_sig
Q2148-Gal-Q2148-Glu	NM_153816.3	1554.667169501285	0.5482564592435595	0.44217133434608824	1.2399185941222464	0.21500550563226345	0.5584417358846082	not_sig
Q2148-Gal-Q2148-Glu	XM_005248738.2	216.43149667848647	0.9054635024141552	0.46285222654863967	1.9562690864986103	0.05043346381265876	0.2114869435413549	not_sig
Q2148-Gal-Q2148-Glu	XM_005248739.2	89.42818677259443	0	3.2864110638485182	0	1	1	not_sig
Q2148-Gal-Q2148-Glu	NM_013306.4	388.7789878337436	-0.5781669787152124	0.38881857757200466	-1.4869839356071988	0.13701905382270524	0.4191668709652934	not_sig
Q2148-Gal-Q2148-Glu	NM_147777.3	231.1870355760692	0.8651657325862804	0.5400879622602595	1.60189782598667	0.1091782053331618	0.3609909099964219	not_sig
Q2148-Gal-Q2148-Glu	NM_022133.3	40.46269508394707	0.7988168042394388	2.1114740089817223	0.3783218741227488	0.7051914976893188	1	not_sig
Q2148-Gal-Q2148-Glu	NM_152836.2	194.84082882360983	0.29132263683465415	0.6468252795259876	0.4503884527335479	0.6524303696941427	0.9799594481836424	not_sig
Q2148-Gal-Q2148-Glu	NM_152837.2	46.367118721470995	3.189822595420038	1.5342355376700991	2.0790957562253607	0.03760855009004413	0.1705641355203094	not_sig
Q2148-Gal-Q2148-Glu	XM_005251282.2	23.291449744436253	1.8769671523441431	3.0765711694742692	0.6100840997820581	0.5418060988302054	0.9159435754923184	not_sig
Q2148-Gal-Q2148-Glu	XM_005251283.1	29.082520357575568	1.4960463562811686	2.2576054550279188	0.662669534638712	0.507542225573553	0.8911902316113112	not_sig
Q2148-Gal-Q2148-Glu	XM_005251284.1	56.36220921376276	-0.13668460182120756	0.31667150590846693	-0.43162898862367455	0.6660110859985524	0.987441900049198	not_sig
Q2148-Gal-Q2148-Glu	NM_001267059.1	1.2734249649497522	0	10.268637118748986	0	1	NA	not_sig
Q2148-Gal-Q2148-Glu	NM_001267060.1	3.35184547502199	0	7.780660280318171	0	1	NA	not_sig
Q2148-Gal-Q2148-Glu	NM_001267061.1	1494.953705223173	1.595904494576082	0.5106323698231456	3.1253492510253778	0.00177594069641709	0.01615572461052575	sig
Q2148-Gal-Q2148-Glu	NM_014748.3	1456.7571575242905	-1.3388614781351162	0.440638511319995	-3.0384577011309504	0.00237792484981266	0.02040580682438084	not_sig
Q2148-Gal-Q2148-Glu	XM_006712154.1	237.30880403240155	1.846486731668608	1.0022933064114004	1.842261860731913	0.06543685568181129	0.2538952070913246	not_sig
Q2148-Gal-Q2148-Glu	rna9533	44.923447518901334	-1.0659245408361733	0.93985314545183	-1.13413946210047	0.25673605282202877	0.6210233442960927	not_sig
Q2148-Gal-Q2148-Glu	rna9534	8.320941244375085	-0.46217622694731175	3.135841224290645	-0.1473850854970695	0.8828280770119072	1	not_sig
Q2148-Gal-Q2148-Glu	rna9535	5.5679512898719	-1.9009583290338743	3.1991579052243897	-0.5942058458350904	0.5523744433180937	0.9236855657357	not_sig
Q2148-Gal-Q2148-Glu	rna9536	40.15142328867865	0.5607925808889839	1.5634085304966112	0.35869868300568253	0.7198205137234841	1	not_sig
Q2148-Gal-Q2148-Glu	rna9538	8.043907253374144	-0.25413761332037776	3.3312560421229573	-0.07628882622856568	0.9391893153155738	1	not_sig
Q2148-Gal-Q2148-Glu	rna9541	1.0525810169277852	0	10.26863711874899	0	1	NA	not_sig
Q2148-Gal-Q2148-Glu	rna9542	13.0559588835771	-1.5268864568790277	6.813212123284276	-0.22410669582132417	0.8226742824744884	1	not_sig
Q2148-Gal-Q2148-Glu	NM_001102575.1	2245.6143488085554	0.4165800557193221	0.2715257391309896	1.5342193968519326	0.1249756873027978	0.39460595941690024	not_sig
Q2148-Gal-Q2148-Glu	NM_001145427.1	37.31447514583671	0.30614117446903916	1.2841689656751782	0.2383963346350448	0.811573710027233	1	not_sig
Q2148-Gal-Q2148-Glu	NM_052870.2	7.1758794080703225	-3.027702280442145	0.8347369783156633	-3.62713328760331	2.8658537468069327e-4	0.0035435591664892	sig
Q2148-Gal-Q2148-Glu	NM_014758.2	2008.8585584574153	0.0834220302671732	0.6426839424813621	0.12980257441174897	0.8967226260631332	1	not_sig
Q2148-Gal-Q2148-Glu	XM_005271545.2	104.94243503960618	-0.4063677362582923	0.8460362351933409	-0.48031954111921327	0.6310001959363216	0.9684968588996372	not_sig
Q2148-Gal-Q2148-Glu	XM_005271546.2	517.0654461628924	-0.10217207072037872	2.0589608511486808	-0.04962312453069596	0.9604227186200462	1	not_sig
Q2148-Gal-Q2148-Glu	XM_005271548.2	141.83477416361873	0.44298257679175657	0.7987798719694457	0.5545740351463203	0.5791860529473651	0.9401878109382537	not_sig
Q2148-Gal-Q2148-Glu	XM_005271549.2	1089.3102370041902	0.1600216589635381	0.22429621285169707	0.713438969517257	0.4755741660433175	0.8663839709783014	not_sig
Q2148-Gal-Q2148-Glu	rna51322	72.75859343917708	-2.747064326998379	1.4567821514139483	-1.88570701826082	0.05933444662267701	0.23683610574157624	not_sig
Q2148-Gal-Q2148-Glu	rna51323	14.66223555450602	-0.8925329764540723	1.8739215652294123	-0.4762915337626765	0.6338666961090159	0.9697139125487994	not_sig
Q2148-Gal-Q2148-Glu	NM_001278199.1	65.37440022770839	-1.0396081830134094	1.7900524583447577	-0.5807696741886123	0.5613956962837747	0.928454104939999	not_sig
Q2148-Gal-Q2148-Glu	NM_003100.3	2471.927137735862	0.0620476695322152	0.4474453594187467	0.13867094210747463	0.8897101810477136	1	not_sig
Q2148-Gal-Q2148-Glu	NM_001042632.2	167.30371711535247	-0.574229825422159	0.787999227626302	-0.7287187668342229	0.466173710694622	0.8588541161110521	not_sig
Q2148-Gal-Q2148-Glu	NM_001042633.2	63.07192104387185	0.01963307406006691	1.7050862339302135	0.01151441708306611	0.990813027387454	1	not_sig
Q2148-Gal-Q2148-Glu	NM_033421.3	96.31609436087228	4.013277745239473	1.8315393266996376	2.1912047897280167	0.02843697615690774	0.13855787399150507	not_sig
Q2148-Gal-Q2148-Glu	NM_152897.2	24.762117927489314	0.487102447710543	1.8427265638264307	0.2643378878193802	0.7915195679459304	1	not_sig
Q2148-Gal-Q2148-Glu	XM_005260608.2	157.81136914471003	0.8103462181492028	0.87859558816559	0.922319926328239	0.35636172321300186	0.7462090048706794	not_sig
Q2148-Gal-Q2148-Glu	XM_006723885.1	131.76276054618222	-1.7260002765490976	1.9730010469713009	-0.8748096100600822	0.3816775074033125	0.7740062599487301	not_sig
Q2148-Gal-Q2148-Glu	NM_024798.2	8.405538355555802	0.05728723881468241	0.7543683895544598	0.07594066719645694	0.9394663025109958	1	not_sig
Q2148-Gal-Q2148-Glu	NM_014035.2	489.8332503086976	0.4137823189718951	0.1743994724876808	2.3726122164797476	0.01766279689595658	0.09705140030733352	not_sig
Q2148-Gal-Q2148-Glu	XM_005271972.2	22.750368290608648	0.01387955833538543	1.2415190248520735	0.01117949709795158	0.991080237668758	1	not_sig
Q2148-Gal-Q2148-Glu	XM_006714592.1	19.055730409337635	-0.46389826055269207	1.5078165588617018	-0.3076622668893512	0.7583393345296038	1	not_sig
Q2148-Gal-Q2148-Glu	NM_031953.2	693.5146694538025	0.40307067943568625	0.7493164459680155	0.5379178337864632	0.5906337757423745	0.945879197829706	not_sig
Q2148-Gal-Q2148-Glu	XM_005263267.2	1.7170886299615948	-5.940567803526921	10.203971663871522	-0.5821819188855911	0.5604441510333372	NA	NA
Q2148-Gal-Q2148-Glu	XM_005263268.2	7.850606082536083	1.7780375384373086	2.549295267299834	0.6974623776399871	0.4855134762408377	0.8743591997315905	not_sig
Q2148-Gal-Q2148-Glu	XM_006714331.1	3.870075016807794	-4.063734830341211	3.245837337931696	-1.2519835121900145	0.21057587194138164	NA	NA
Q2148-Gal-Q2148-Glu	XM_006714333.1	810.1819016482591	-0.04458128597134894	0.573522953497319	-0.07773234828613942	0.9380409617362588	1	not_sig
Q2148-Gal-Q2148-Glu	XM_006714334.1	31.72652539119806	-22.875355984095773	3.021702731161209	-7.570352883556157	3.72211739403998e-14	2.63074323191722e-12	sig
Q2148-Gal-Q2148-Glu	rna23392	12.335538265161324	-0.706227456571544	1.7015744977552147	-0.4150435126426892	0.6781100498980954	0.9928716409465892	not_sig
Q2148-Gal-Q2148-Glu	rna23393	4.1476778417858515	-1.0881731831978914	3.025823197384496	-0.35962880585306567	0.7191247389618018	NA	not_sig
Q2148-Gal-Q2148-Glu	NM_030918.5	774.9199584729992	0.13618771650327194	0.46385932530946594	0.29359702192558845	0.769065851702903	1	not_sig
Q2148-Gal-Q2148-Glu	XM_005245509.1	24.639052872533316	-21.180518143900457	6.798529737737552	-3.1154556883572613	0.0018366094066228	0.01658777936352086	sig
Q2148-Gal-Q2148-Glu	XM_005245510.1	1218.4226938959011	0.20761674304777591	0.47233810550404537	0.4395511194808689	0.6602622500062858	0.9842472120522976	not_sig
Q2148-Gal-Q2148-Glu	XM_005245511.2	52.20021316203419	-20.840547621006515	3.396350361331977	-6.13615952531861	8.454026680227763e-10	3.444173278171529e-8	sig
Q2148-Gal-Q2148-Glu	XM_005245512.2	60.61337741679996	0	5.872074110400365	0	1	1	not_sig
Q2148-Gal-Q2148-Glu	NM_032167.3	668.968828601958	-0.24326966895691413	1.3830964430955917	-0.17588771207627257	0.8603821591960276	1	not_sig
Q2148-Gal-Q2148-Glu	XM_005255682.1	19.201770191186917	24.640922787966396	10.202324004012862	2.4152264501964873	NA	NA	NA
Q2148-Gal-Q2148-Glu	XM_005255683.1	15.507750602943348	1.4598714686806338	1.9952350939520624	0.7316789250077759	0.46436456271755366	0.8572978345387001	not_sig
Q2148-Gal-Q2148-Glu	XM_006720977.1	51.463509432633735	0	4.002301311141116	0	1	1	not_sig
Q2148-Gal-Q2148-Glu	XM_006720978.1	35.52488357655902	0	10.268637118748988	0	1	1	not_sig
Q2148-Gal-Q2148-Glu	rna64487	10.04775046254925	1.0754255693193568	0.9745085699703208	1.1035568105389877	0.2697854349914493	0.6387626283615186	not_sig
Q2148-Gal-Q2148-Glu	rna64812	16.80429888355081	0.766281045450346	1.1503826752609967	0.6661096884795258	0.505340992292731	0.8900017070174022	not_sig
Q2148-Gal-Q2148-Glu	NM_003795.4	4781.188811094333	0.5592787424486936	0.48994956478325985	1.1415026824161034	0.25366079637053257	0.6172204228289011	not_sig
Q2148-Gal-Q2148-Glu	NM_152827.2	45.190911130235456	-0.6035983063718476	1.3064304470454104	-0.4620210036722047	0.6440662583873249	0.9752263311977972	not_sig
Q2148-Gal-Q2148-Glu	XM_005267192.1	133.18244483047997	1.4923004436435507	0.5418549205439064	2.7540590424935156	0.00588611484502585	0.04224457374561283	not_sig
Q2148-Gal-Q2148-Glu	NM_001012994.1	1291.9406964916204	0.2206138487537894	0.8710943404904431	0.25326056949191	0.8000668639872713	1	not_sig
Q2148-Gal-Q2148-Glu	XM_005251986.2	748.2211839769751	0.8542580088651216	1.2043982077375284	0.709282032617644	0.4781494759817285	0.8687202735898869	not_sig
Q2148-Gal-Q2148-Glu	NM_152760.2	5.228303228385056	-0.646610775204087	0.8043155261307693	-0.8039267603283318	0.4214392741738914	0.8156250872954643	not_sig
Q2148-Gal-Q2148-Glu	NM_153271.1	1332.6509959383773	-0.31606633733814354	0.10828774718397444	-2.9187636233780507	0.00351422589310828	0.02785774198510416	not_sig
Q2148-Gal-Q2148-Glu	NM_003794.3	1457.8135105464223	0.4246310364883884	0.3964555644252967	1.0710684237814518	0.284138664820755	0.6579484485157678	not_sig
Q2148-Gal-Q2148-Glu	rna18257	14.233166194907383	1.5233882614943532	4.762246380987073	0.31988858610431653	0.7490527905937832	1	not_sig
Q2148-Gal-Q2148-Glu	NM_001282454.1	1336.0485995598078	1.1874087491794103	0.3915871515448514	3.0322975217520836	0.00242699859586609	0.02072901064353606	not_sig
Q2148-Gal-Q2148-Glu	NM_014426.3	115.91343074073892	-5.071616730328361	1.504293529376824	-3.3714276045775144	7.477968990644754e-4	0.00795545153476924	sig
Q2148-Gal-Q2148-Glu	NM_152227.2	1176.831983256526	0.3749449559689623	0.4391940650415131	0.853711344968931	0.39326494657270633	0.7860971879187342	not_sig
Q2148-Gal-Q2148-Glu	NM_021249.3	215.9474662488692	0.01088150278090458	1.1169190073610198	0.00974242779394958	0.9922267902442355	1	not_sig
Q2148-Gal-Q2148-Glu	NM_152233.2	3405.143858998558	0.7933297075249219	0.4919327503090716	1.6126791863857175	0.10681422471920014	0.3554323918257598	not_sig
Q2148-Gal-Q2148-Glu	XM_006720224.1	488.2532268303139	-0.04069780257873436	0.6570728873589022	-0.0619380336058588	NA	NA	not_sig
Q2148-Gal-Q2148-Glu	NM_015976.4	1075.6108364973763	0.5040680295384924	0.3188279750134539	1.5810031397565467	0.11387731983837726	0.37117392620056106	not_sig
Q2148-Gal-Q2148-Glu	NM_152238.3	12.389185401075649	3.7715042898878224	5.980363620246892	0.6306479888813384	0.52827071372222	0.9071881156687064	not_sig
Q2148-Gal-Q2148-Glu	XM_006710677.1	155.99177268730801	0.2904561587630772	0.4210470903614763	0.6898424556590937	0.4902932665896784	0.878772792761001	not_sig
Q2148-Gal-Q2148-Glu	XM_006710678.1	294.1154472493853	0.7962695698190876	0.4072840084097768	1.9550720219241813	0.050574570014117	0.21182932574181992	not_sig
Q2148-Gal-Q2148-Glu	XM_006710679.1	8.129593752003776	-0.19722309576255692	0.962934287365128	-0.20481469852134715	0.8377169026940583	1	not_sig
Q2148-Gal-Q2148-Glu	NM_013321.2	1349.367197183981	-1.5614965079926093	0.2638299318845991	-5.918572228853919	3.2474838437407822e-9	1.2107061408269282e-7	sig
Q2148-Gal-Q2148-Glu	NM_016224.4	2058.802179619023	-0.34064098264925613	0.5629290779117342	-0.6051223786714172	0.5450976858679988	0.9181818934618156	not_sig
Q2148-Gal-Q2148-Glu	XM_005267015.1	4034.500234714701	0.1239112443705725	0.4885683313312246	0.25362111382239166	0.7997882833856722	1	not_sig
Q2148-Gal-Q2148-Glu	NM_001252511.1	32.68197108910953	-2.582174208918695	1.7568459640924323	-1.4697783765309316	0.14162178740254858	0.4279704404801798	not_sig
Q2148-Gal-Q2148-Glu	NM_001252512.1	31.617944587217224	0.0932220399371676	10.15404441950265	0.00918077921326777	0.9926749009111516	1	not_sig
Q2148-Gal-Q2148-Glu	NM_003101.5	2256.1939577748567	-0.02998845787562366	0.4056675029022023	-0.07392373720123506	0.9410710679666217	1	not_sig
Q2148-Gal-Q2148-Glu	rna6866	11.223027206583398	-5.766816738742203	1.8666966420139868	-3.0893165011109467	0.0020061759303513	0.01779152694985751	sig
Q2148-Gal-Q2148-Glu	NM_018013.3	207.9888079781958	-0.3949649456802507	0.5134613873732142	-0.7692203452743112	0.4417625144930669	0.835926745559734	not_sig
Q2148-Gal-Q2148-Glu	XM_005267041.2	20.599331789006527	0.7967752773661156	2.3205089180712664	0.3433622991754628	0.731325918268843	1	not_sig
Q2148-Gal-Q2148-Glu	XM_005267042.2	90.99456271333948	1.563496203124067	1.0350473395194553	1.5105552600617824	0.13090180013119804	0.4071800139379384	not_sig
Q2148-Gal-Q2148-Glu	NM_003745.1	21.353638680657703	-0.6496445680928342	0.6947131137229974	-0.9351263928377012	0.34972316639128814	0.7381320680105661	not_sig
Q2148-Gal-Q2148-Glu	NM_001270467.1	11.889646491539262	-8.896540046735293	6.737551033833036	-1.32044121106627	0.18668775193928172	0.5110911938591118	not_sig
Q2148-Gal-Q2148-Glu	NM_001270468.1	35.906227021550364	-2.644976930697933	3.0751504065182522	-0.8601130289729892	0.3897267398370355	0.7824245542655008	not_sig
Q2148-Gal-Q2148-Glu	NM_001270469.1	81.24491391351982	-8.123436257404405	2.3433291443220323	-3.466621954106521	5.27042586044639e-4	0.00594845050346884	sig
Q2148-Gal-Q2148-Glu	NM_001270470.1	3.0398572022957686	-3.295054506172639	10.15372858852213	-0.3245167011749161	0.7455468801279166	NA	NA
Q2148-Gal-Q2148-Glu	NM_001270471.1	443.19619916413984	3.511525397046756	0.7181045503320778	4.889991847876328	1.008401537911944e-6	2.377922623713154e-5	sig
Q2148-Gal-Q2148-Glu	NM_003877.4	17.34339842868634	-0.7524774379026586	2.0399140583774837	-0.36887702931032673	0.712219385761876	1	not_sig
Q2148-Gal-Q2148-Glu	XM_005269213.2	12.30544701547934	-2.587565233036319	0.8341004054163039	-3.102222725506111	0.00192073387275204	0.01717978066965	sig
Q2148-Gal-Q2148-Glu	rna54397	15.50976995297538	-0.5175081600353829	0.5559720662754074	-0.9308168367204064	0.35194831886300804	0.7408450799099475	not_sig
Q2148-Gal-Q2148-Glu	NM_003955.4	435.7093121752716	-0.33000531624266227	0.16252183786647068	-2.03052906966138	0.04230278938831438	0.18589805790057415	not_sig
Q2148-Gal-Q2148-Glu	NM_080867.2	1376.9586923864929	0.9180841429989064	0.4908266507080937	1.8704855200393609	0.0614164259312252	0.24263346555674353	not_sig
Q2148-Gal-Q2148-Glu	NM_199421.1	806.0150656822686	1.0706751859663168	0.3246986953048096	3.297442217811269	9.75697481527375e-4	0.00989025359917323	not_sig
Q2148-Gal-Q2148-Glu	NM_014011.4	1141.7848864656764	1.5318310764304337	0.7449687598865967	2.056235320073848	0.03975983933469748	0.17753845054221631	not_sig
Q2148-Gal-Q2148-Glu	NM_144949.2	2234.6882870634367	0.5027328578402921	0.5192829926291018	0.9681288718796328	0.3329800122310027	0.7190449121768366	not_sig
Q2148-Gal-Q2148-Glu	NM_004232.3	856.8213431012754	0.49506693676326824	0.39821955771210465	1.2432009608156414	0.21379378874986263	0.5565060036069578	not_sig
Q2148-Gal-Q2148-Glu	XM_005266783.1	183.7705667361498	1.2891446437939251	2.5579216669655063	0.5039812831028767	0.6142745297490585	0.9585553209406752	not_sig
Q2148-Gal-Q2148-Glu	XM_006722577.1	82.96383590726876	0	5.090388540517043	0	1	1	not_sig
Q2148-Gal-Q2148-Glu	NM_014598.2	13.387382615065077	-6.690522253587977	5.805476142700642	-1.1524502192641208	0.2491361147286343	0.6113244403979111	not_sig
Q2148-Gal-Q2148-Glu	XM_005257264.2	879.347374265746	0.2999188425571718	0.44167556061673746	0.6790478561647776	0.4971075399998029	0.8836246401351814	not_sig
Q2148-Gal-Q2148-Glu	XM_005257265.2	963.9979936171994	-0.20462584001291528	0.295399179435536	-0.6927095749010708	0.4884918290467862	0.8771465646510931	not_sig
Q2148-Gal-Q2148-Glu	rna68858	1.8801309316073032	-2.2692451386736603	2.2071672147735524	-1.028125609824481	0.30389074532157495	NA	NA
Q2148-Gal-Q2148-Glu	NM_000454.4	3954.933170808727	-0.23120920086033364	0.3530115489501863	-0.6549621437256709	0.5124921277737843	0.8949666834439174	not_sig
Q2148-Gal-Q2148-Glu	NM_000636.2	5038.257615383776	0.6078692088690101	0.20359504522610936	2.985677810547503	0.00282950585983308	0.02336140244582939	not_sig
Q2148-Gal-Q2148-Glu	NM_001024465.1	961.9848085116996	-1.8208507943015624	0.3642838873478893	-4.998439012930208	5.779628022598744e-7	1.439068701200462e-5	sig
Q2148-Gal-Q2148-Glu	NM_001024466.1	159.19404192741476	-0.25975701892701836	0.8831151774099372	-0.2941371924881329	0.7686530717521199	1	not_sig
Q2148-Gal-Q2148-Glu	NM_003102.2	135.23550261789237	0.24539718622420056	0.21291531564015795	1.1525576987563415	0.24909197430408292	0.611288526592042	not_sig
Q2148-Gal-Q2148-Glu	rna20760	12.539746314464084	-0.507064717657329	0.6284846023929034	-0.8068053150812634	0.4197786564682429	0.8140814801891347	not_sig
Q2148-Gal-Q2148-Glu	NM_080627.2	1366.610902843111	-0.5058528620830826	0.2322207353488511	-2.178327707571723	0.02938164777144861	0.14197294505615893	not_sig
Q2148-Gal-Q2148-Glu	NM_199181.2	120.09016084137178	-0.4108971265067201	0.4821223955115066	-0.8522672465168929	0.3940657806263039	0.7870975565075162	not_sig
Q2148-Gal-Q2148-Glu	NM_015210.3	3.2004556536933935	0.34309056220404754	10.14394405093017	0.03382220569055555	0.9730189284935954	NA	not_sig
Q2148-Gal-Q2148-Glu	XM_005258098.1	575.8425292396959	0.7025519249899346	0.5327306082466785	1.3187752198098237	0.1872442709806624	0.5121002919360174	not_sig
Q2148-Gal-Q2148-Glu	XM_006722318.1	186.30749834032025	-2.2530718737891564	2.571186108435775	-0.8762772427857629	0.38087933352077	0.7732827892602355	not_sig
Q2148-Gal-Q2148-Glu	XM_006722319.1	198.7358211354779	-0.09442835890736664	1.051904026758038	-0.08976898700387552	0.9284707934461088	1	not_sig
Q2148-Gal-Q2148-Glu	XM_006722320.1	632.3225883666229	0.3518640518987707	0.19468038808998173	1.807393417235938	0.07070095960843233	0.26742091966771997	not_sig
Q2148-Gal-Q2148-Glu	NM_001012279.2	235.4954899113997	0.04782646683661973	0.27608458811316583	0.17323120846215392	0.862469693659548	1	not_sig
Q2148-Gal-Q2148-Glu	NM_017826.2	12.444059342506709	-1.5748356904173089	1.3916504105415188	-1.1316316788240726	0.2577893159329503	0.6224071537619189	not_sig
Q2148-Gal-Q2148-Glu	NM_032195.2	1489.4105824624205	-0.2003151380864184	0.19087370847140267	-1.0494642750467136	0.29396448922643426	0.6711623608753411	not_sig
Q2148-Gal-Q2148-Glu	XM_006724043.1	3614.2436625055384	-0.2721085133939226	0.5204832859207097	-0.5227997147162484	0.6011136381631703	0.9514639346254404	not_sig
Q2148-Gal-Q2148-Glu	XM_006724044.1	1484.49215934344	0.9445040812486424	0.4343294529125373	2.1746259087772275	0.02965816116904097	0.14286772458815983	not_sig
Q2148-Gal-Q2148-Glu	XM_006724045.1	2725.079543929666	0.32718003073630947	0.17481427052600448	1.87158651151217	0.06126383094246743	0.24220684772068532	not_sig
Q2148-Gal-Q2148-Glu	rna81305	994.7648823841572	-1.2774444150176416e-4	0.49223922388795954	-2.5951698950923215e-4	0.9997929354031287	1	not_sig
Q2148-Gal-Q2148-Glu	rna81307	1534.7545296198791	0.5490245003142415	0.1789041995666944	3.068818404732688	0.00214907180608152	0.01886437386544464	not_sig
Q2148-Gal-Q2148-Glu	rna81309	1.801179006950472	0	10.268637118748984	0	1	NA	not_sig
Q2148-Gal-Q2148-Glu	NM_001034956.1	3.497002478986865	0	7.595306726292175	0	1	NA	not_sig
Q2148-Gal-Q2148-Glu	NM_001034957.1	24.714638902485326	-2.222948133510731	2.832166768509356	-0.7848930925351996	0.4325162523143654	0.8268876537724313	not_sig
Q2148-Gal-Q2148-Glu	NM_006434.2	2.564985439748413	-3.9413932110011376	10.213292539690968	-0.3859081873630926	0.699564666806318	NA	NA
Q2148-Gal-Q2148-Glu	NM_015385.2	20.34242867365335	2.2154067856754978	1.7625760350073485	1.2569141652185585	0.20878471862463077	0.5482680675227134	not_sig
Q2148-Gal-Q2148-Glu	NM_024991.1	1.0674329919072207	0	10.268637118748993	0	1	NA	not_sig
Q2148-Gal-Q2148-Glu	XM_005269437.1	0.5559945760671992	0	10.26863711874898	0	1	NA	not_sig
Q2148-Gal-Q2148-Glu	XM_005269440.1	42.62699563699272	0	2.909317932157226	0	1	1	not_sig
Q2148-Gal-Q2148-Glu	XM_006717580.1	1.4563223469758535	0	10.268637118748988	0	1	NA	not_sig
Q2148-Gal-Q2148-Glu	XM_006717588.1	2.4473454464916986	4.055840053922382	10.211897906131416	0.39716809658733265	0.6912435067324951	NA	NA
Q2148-Gal-Q2148-Glu	XM_006717589.1	3.1450378439547446	2.9529869773948345	10.224548524673477	0.2888134346733064	0.7727241506414941	NA	NA
Q2148-Gal-Q2148-Glu	XM_006717590.1	0.35321486158339854	0	10.26863711874899	0	1	NA	not_sig
Q2148-Gal-Q2148-Glu	XM_006717591.1	2.225388660098305	3.639567915278743	10.215589672768496	0.35627585209111035	0.7216339916659288	NA	NA
Q2148-Gal-Q2148-Glu	XM_006717593.1	51.14608500475412	16.759587588287197	3.392224398553797	4.940589306365549	7.788680834664868e-7	1.8875621720412377e-5	sig
Q2148-Gal-Q2148-Glu	XM_006717595.1	2.323490087887277	-4.937565956038153	10.20709570107184	-0.4837385776171043	0.628571411131295	NA	NA
Q2148-Gal-Q2148-Glu	NM_001145670.1	18.52033236758386	4.8628669044478094	5.3689635916093374	0.9057366140548132	0.3650752779364097	0.7561671217210809	not_sig
Q2148-Gal-Q2148-Glu	NM_001145671.2	66.99380470107349	-0.02211921163212035	1.316344513678743	-0.01680351260803643	0.9865933676374908	1	not_sig
Q2148-Gal-Q2148-Glu	NM_001145672.1	182.5343456788987	0.3100026778411434	1.1937680862110138	0.2596841726813816	0.7951074022837444	1	not_sig
Q2148-Gal-Q2148-Glu	NM_001145673.1	3.0625111348883514	-1.9360370338315016	7.018145302684497	-0.27586163442511685	0.7826543421832701	NA	NA
Q2148-Gal-Q2148-Glu	NM_001145675.1	150.81639074764166	-0.30650406165673366	0.7862274733656252	-0.38984145433722056	0.6966537879936296	1	not_sig
Q2148-Gal-Q2148-Glu	NM_003603.6	3.815838519952911	0	10.268637118748988	0	1	NA	not_sig
Q2148-Gal-Q2148-Glu	NM_021069.4	1.7032065967535612	0	10.268637118748988	0	1	NA	not_sig
Q2148-Gal-Q2148-Glu	XM_005263310.1	0.8199768025541319	0	10.268637118748993	0	1	NA	not_sig
Q2148-Gal-Q2148-Glu	XM_005263312.1	48.33345782771184	-0.09817060938818568	1.5922417069910992	-0.06165559472355565	0.950837102928539	1	not_sig
Q2148-Gal-Q2148-Glu	XM_005263313.1	61.932573847576755	-1.692282585064896	2.0491304494749367	-0.8258540033400614	0.40888691554340145	0.8032485119275655	not_sig
Q2148-Gal-Q2148-Glu	XM_006714375.1	45.71629657023998	-0.2998408575989578	0.8499101316988917	-0.3527912498226179	0.7242449441642562	1	not_sig
Q2148-Gal-Q2148-Glu	XM_006714376.1	4.581273603288275	0	3.2290379430706455	0	1	1	not_sig
Q2148-Gal-Q2148-Glu	XM_006714378.1	21.689451248999568	-1.0468718125657224	1.1666770241842108	-0.8973107302749351	0.36955313231393183	0.7609970903917158	not_sig
Q2148-Gal-Q2148-Glu	XM_006714380.1	6.0605962340159225	-1.1411254987585124	1.7134985180071305	-0.6659623494076251	0.5054351662046592	0.8900017070174022	not_sig
Q2148-Gal-Q2148-Glu	XM_006714386.1	2.563417700690672	0	5.1699245811367085	0	1	NA	not_sig
Q2148-Gal-Q2148-Glu	XM_006714387.1	5.335035068214127	0	10.268637118748986	0	1	1	not_sig
Q2148-Gal-Q2148-Glu	XM_006714388.1	8.805359704580178	-5.460857993747865	3.6542558215967738	-1.4943830591919736	0.13507552685086055	0.4154495653098546	not_sig
Q2148-Gal-Q2148-Glu	XM_006714389.1	73.0054874865109	-0.1347917648705765	0.46592633313552295	-0.2892984475968005	0.7723530001912078	1	not_sig
Q2148-Gal-Q2148-Glu	XM_006714390.1	54.1489097860501	-1.839902075496087	1.3644199672465052	-1.3484866241067537	0.17750191944109808	0.4956899312222948	not_sig
Q2148-Gal-Q2148-Glu	NM_001018003.2	966.8878863048388	-0.18183276367814272	0.7009491589357025	-0.25940934711189534	0.795319418547546	1	not_sig
Q2148-Gal-Q2148-Glu	NM_005775.4	9.836818174314203	-2.488128336639108	10.143183601172437	-0.2453005323054104	0.8062237396194836	1	not_sig
Q2148-Gal-Q2148-Glu	XM_005273370.2	4.219764587481561	-1.8898062709661376	4.935410143966461	-0.38290764411472994	0.7017882433603067	1	not_sig
Q2148-Gal-Q2148-Glu	XM_006716266.1	1.5891507005850771	0	10.268637118748986	0	1	NA	not_sig
Q2148-Gal-Q2148-Glu	XM_006716267.1	176.70434861624457	-0.816232811515898	0.7367746205815908	-1.1078459934892777	0.26792833285231493	0.6360596451702806	not_sig
Q2148-Gal-Q2148-Glu	XM_006716268.1	10.301030396142504	-7.230695554620803	10.202133679554736	-0.7087434630572671	0.4784836880630998	0.8689678234207484	not_sig
Q2148-Gal-Q2148-Glu	XM_006716269.1	10.30231400933559	-1.2147444742173863	3.0617242545883503	-0.3967517559417542	0.6915505300920608	1	not_sig
Q2148-Gal-Q2148-Glu	XM_006716270.1	267.22307696233594	-0.580036157699412	1.900966975072253	-0.30512689873392757	0.760269505220599	1	not_sig
Q2148-Gal-Q2148-Glu	XM_006716271.1	168.04771062768344	-1.6523064988714822	2.1464404836141027	-0.7697891050253513	0.44142500352908814	0.8355459538514047	not_sig
Q2148-Gal-Q2148-Glu	rna36309	11.989723459610872	0	7.359251749589736	0	1	1	not_sig
Q2148-Gal-Q2148-Glu	NM_001013031.2	9.666627608685465	0	10.26863711874899	0	1	1	not_sig
Q2148-Gal-Q2148-Glu	NM_001206569.1	1.389555313165912	0	10.268637118748988	0	1	NA	not_sig
Q2148-Gal-Q2148-Glu	NM_001206571.1	0.879175934727927	0	10.268637118748988	0	1	NA	not_sig
Q2148-Gal-Q2148-Glu	NM_001206572.1	47.29647816357822	0	4.780804864949158	0	1	1	not_sig
Q2148-Gal-Q2148-Glu	NM_052918.4	2.415072044531275	0	10.268637118748984	0	1	NA	not_sig
Q2148-Gal-Q2148-Glu	NM_020777.2	93.10570937920583	0.0262380062409721	2.054977506722216	0.01276802600278722	0.9898128659698544	1	not_sig
Q2148-Gal-Q2148-Glu	XM_005247987.2	51.44310109225375	0.4335841504499728	2.103981521697062	0.2060779270058635	0.8367300404077628	1	not_sig
Q2148-Gal-Q2148-Glu	NM_014978.1	20.215322908439504	-0.9927207992869912	1.6847923362271826	-0.5892244272134022	0.5557107329081297	0.9254097916537086	not_sig
Q2148-Gal-Q2148-Glu	NM_003104.5	1318.9038510858056	-0.03687402328143797	0.27245222880312464	-0.13534124291595842	0.8923420779094211	1	not_sig
Q2148-Gal-Q2148-Glu	rna61175	18.756124508417457	0	2.089985319831013	0	1	1	not_sig
Q2148-Gal-Q2148-Glu	NM_003105.5	1260.3662584660965	0.9319197085825576	0.3492569166623506	2.6682927785321575	0.00762377909583738	0.05145902682039974	not_sig
Q2148-Gal-Q2148-Glu	NM_001205228.1	138.7461663695489	-35.49750762651319	3.9128617429614896	-9.072006617756582	1.1684500417802069e-19	1.484809404128521e-17	sig
Q2148-Gal-Q2148-Glu	NM_002959.5	3263.148961046446	-0.18449824941444237	0.5206343769856987	-0.35437200763158666	0.7230601098683234	1	not_sig
Q2148-Gal-Q2148-Glu	XM_005271100.1	2054.8448868246696	-0.25140898523536803	0.4227055579430698	-0.5947614847052187	0.5520029162236813	0.9233807947238614	not_sig
Q2148-Gal-Q2148-Glu	XM_005271101.1	106.84454536494648	-0.30402523802528847	4.370359351389675	-0.06956527223067259	0.9445396786950364	1	not_sig
Q2148-Gal-Q2148-Glu	XM_005271102.1	94.86174500468802	-23.879931292579805	2.435348230754395	-9.805551005402847	1.0656380553268551e-22	1.783979940335753e-20	sig
Q2148-Gal-Q2148-Glu	XM_006710812.1	762.1084455206687	0	2.571739327869712	0	1	1	not_sig
Q2148-Gal-Q2148-Glu	NM_005633.3	2406.5174189780114	0.7094294654763449	0.2503702253642504	2.833521695498071	0.00460381827458843	0.03467248429093154	not_sig
Q2148-Gal-Q2148-Glu	XM_005264515.2	266.01630066667116	0.08457026162458602	1.100132961071698	0.07687276412680302	0.9387247644944402	1	not_sig
Q2148-Gal-Q2148-Glu	NM_006939.2	1652.648716517948	0.2910352383810555	0.4811736285268887	0.6048445324654612	0.5452823011123638	0.9182741498174952	not_sig
Q2148-Gal-Q2148-Glu	XM_005268021.1	131.1263830323637	23.49352710509191	3.9572287833907502	5.936863494902989	2.9052636117327615e-9	1.0903296512555753e-7	sig
Q2148-Gal-Q2148-Glu	NM_025237.2	581.4997398687012	0.9348192795708647	1.686748815331946	0.5542136867526988	0.5794326125329077	0.9401942926841806	not_sig
Q2148-Gal-Q2148-Glu	NM_015464.2	74.66665215501126	0	2.3417046174514624	0	1	1	not_sig
Q2148-Gal-Q2148-Glu	NM_175873.4	6.449646286950723	-0.01261413405551798	1.5446969279814735	-0.00816608994749633	0.9934844753235	1	not_sig
Q2148-Gal-Q2148-Glu	NM_001029870.1	6.227042706541668	0.46764552839039086	0.7961838155782063	0.5873587471139141	0.5569627935505965	0.9260357955554464	not_sig
Q2148-Gal-Q2148-Glu	NM_023016.3	1208.2561076105028	0.6152716536888981	0.2011661060338363	3.0585254435725315	0.00222429189949363	0.01933702547650665	not_sig
Q2148-Gal-Q2148-Glu	NM_003108.3	63.79347384011831	1.0209317445114252	0.4686383331632545	2.1785066911198965	0.02936833462772502	0.14192573219946208	not_sig
Q2148-Gal-Q2148-Glu	NM_006943.3	1005.9270081991236	-0.5969591335221732	0.4242930848729677	-1.4069499475837588	0.1594422312077964	0.46255818422352246	not_sig
Q2148-Gal-Q2148-Glu	NM_005686.2	259.25513610275783	-0.854684424851254	0.451497655050392	-1.892998591002343	0.05835805684311383	0.23413374950357987	not_sig
Q2148-Gal-Q2148-Glu	XM_005245623.1	165.37304668940814	-0.2723030684028256	0.6651989035029366	-0.40935585877979946	0.6822785282881905	0.9950182580443608	not_sig
Q2148-Gal-Q2148-Glu	NM_006942.1	4.075095369050172	0.5479468836696711	1.1109212955880112	0.4932364568451652	0.6218455209020792	NA	not_sig
Q2148-Gal-Q2148-Glu	NM_022454.3	17.808310340348328	0	1.6869317830888184	0	1	1	not_sig
Q2148-Gal-Q2148-Glu	NM_018419.2	23.658881070094576	-0.9037480878987284	1.7396652536785142	-0.5194953948684997	0.6034153234458891	0.9524518228650184	not_sig
Q2148-Gal-Q2148-Glu	NM_003106.3	277.69696879430415	-3.163731049978119	1.378655412944748	-2.294794638509798	0.02174489605845655	0.11350525663119636	not_sig
Q2148-Gal-Q2148-Glu	rna19480	1.5427066614813432	0	10.26863711874899	0	1	NA	not_sig
Q2148-Gal-Q2148-Glu	rna19482	4.6592219112274	0	2.922242762948528	0	1	1	not_sig
Q2148-Gal-Q2148-Glu	rna19484	49.0448067071634	0	5.590023298056173	0	1	1	not_sig
Q2148-Gal-Q2148-Glu	rna19485	16.689154885204566	0	10.268637118748993	0	1	1	not_sig
Q2148-Gal-Q2148-Glu	NM_007084.2	14.306378888333755	0	1.6799643088994471	0	1	1	not_sig
Q2148-Gal-Q2148-Glu	rna57041	49.27073970442021	1.8016225954299931	1.5941220097145554	1.1301660628552472	0.2584062569567401	0.6233750705741926	not_sig
Q2148-Gal-Q2148-Glu	NM_005634.2	3.3512108794878275	0	1.9957864772814284	0	1	NA	not_sig
Q2148-Gal-Q2148-Glu	XM_005265802.1	6.39753539969628	2.4703728933009264	10.234010537627103	0.24138854305632912	0.8092539915741876	1	not_sig
Q2148-Gal-Q2148-Glu	XM_005265803.2	76.22916662653495	3.4374038760619485	1.3720974944356314	2.5052183900939307	0.01223758059098146	0.07370647907271999	not_sig
Q2148-Gal-Q2148-Glu	NM_003107.2	2313.151348507166	0.00328152283774976	0.09072912792396218	0.03616834982145895	0.9711481226531335	1	not_sig
Q2148-Gal-Q2148-Glu	NM_001261414.1	22.522212200902786	0.9317258688740366	2.0470788259681827	0.4551489942911061	0.6490020523433642	0.9781362318555058	not_sig
Q2148-Gal-Q2148-Glu	NM_001261415.1	3.801706299575751	0	10.268637118748993	0	1	NA	not_sig
Q2148-Gal-Q2148-Glu	NM_006940.4	20.898456760632175	0	3.26406611842683	0	1	1	not_sig
Q2148-Gal-Q2148-Glu	NM_152989.3	15.265435460720951	0	2.9549980270479805	0	1	1	not_sig
Q2148-Gal-Q2148-Glu	NM_178010.2	7.8752995402734065	0	2.596038744395455	0	1	1	not_sig
Q2148-Gal-Q2148-Glu	XM_006719149.1	11.47655207740566	0	2.549614399788044	0	1	1	not_sig
Q2148-Gal-Q2148-Glu	NM_001145811.1	70.41339512379469	2.11341848444893	3.183389413676934	0.6638893989434527	0.5067611017415168	0.8906560484863002	not_sig
Q2148-Gal-Q2148-Glu	NM_001145819.1	125.89315103831264	0	2.4212454637326912	0	1	1	not_sig
Q2148-Gal-Q2148-Glu	NM_017508.2	20.07073201201556	0	7.362603188361196	0	1	1	not_sig
Q2148-Gal-Q2148-Glu	NM_033326.3	92.34026848992087	-2.4440600146299487	1.6962271893729666	-1.4408801073006197	0.1496185569234249	0.4441794825537242	not_sig
Q2148-Gal-Q2148-Glu	NM_031439.3	140.7153688248167	-0.6057069892615333	0.6585049944895289	-0.9198214050465564	0.35766609572558805	0.7477572100177231	not_sig
Q2148-Gal-Q2148-Glu	NM_014587.4	76.28421412743064	-1.836501238422829	0.8361731389447534	-2.1963169502676023	0.02806926533411966	0.13722969539558494	not_sig
Q2148-Gal-Q2148-Glu	NM_000346.3	2257.8409572504174	0.06957484246243424	0.19277284606617948	0.3609161968721933	0.7181620951852327	1	not_sig
Q2148-Gal-Q2148-Glu	rna70888	22.33479022034624	-0.2544615938345373	1.013045711823332	-0.25118471048709556	0.8016713049649626	1	not_sig
Q2148-Gal-Q2148-Glu	NM_001251825.1	222.0291597239955	1.5024083584323409	2.011840527196862	0.7467830268464055	0.4551945426908897	0.8484455271813344	not_sig
Q2148-Gal-Q2148-Glu	NM_003109.1	257.9193097869923	-0.12779912162701504	2.9474686832453907	-0.04335894130223577	0.9654154069946388	1	not_sig
Q2148-Gal-Q2148-Glu	NM_138473.2	3838.8758820701864	-0.01468192552817804	0.5416810666176083	-0.02710437272592091	0.9783764871123736	1	not_sig
Q2148-Gal-Q2148-Glu	XM_006719570.1	555.1162650265255	1.449161212311027	1.043866186445203	1.3882633915425704	0.16505685537731837	0.4732223009689574	not_sig
Q2148-Gal-Q2148-Glu	XM_006719571.1	34.1412051524055	-2.772013289690323	5.0291346225529026	-0.5511909101139126	0.5815028106126425	0.9412485256954024	not_sig
Q2148-Gal-Q2148-Glu	NM_001080391.1	963.5828371082374	0.14772740365907927	0.13985203248733313	1.056312168165732	0.2908256185218998	0.6675692551882497	not_sig
Q2148-Gal-Q2148-Glu	NM_001206701.1	80.10728458099386	-0.1895956821270109	0.6488012273022893	-0.2922246046225102	0.7701149004969592	1	not_sig
Q2148-Gal-Q2148-Glu	NM_001206702.1	1393.9093928187797	0.03921791715890877	0.12486748298050929	0.31407630091358807	0.7534630885909483	1	not_sig
Q2148-Gal-Q2148-Glu	NM_001206703.1	123.7630500868755	0.8561997831322515	0.37384369110192994	2.2902614207786787	0.02200616679910768	0.11461210649103924	not_sig
Q2148-Gal-Q2148-Glu	NM_001206704.1	9.9341471450625	0	2.7603824027097774	0	1	1	not_sig
Q2148-Gal-Q2148-Glu	NM_003113.3	309.5357500261735	0.6523693889476776	0.2131420729330144	3.060725552541202	0.00220801383591217	0.01924059098691208	not_sig
Q2148-Gal-Q2148-Glu	NM_004509.3	28.47100889631126	-0.45539653279473	2.6440561250029035	-0.1722340643560393	0.8632535185368199	1	not_sig
Q2148-Gal-Q2148-Glu	NM_004510.3	500.9372277363835	0.01053430845863689	0.2162482025512605	0.04871397003237423	0.9611472426181312	1	not_sig
Q2148-Gal-Q2148-Glu	NM_080424.2	20.34836914384965	7.169585374328707	4.268871054877513	1.679503850587594	0.09305388904784884	0.32417516418224673	not_sig
Q2148-Gal-Q2148-Glu	XM_005246527.1	57.871116536111714	0.7843016900675741	1.2013556161362646	0.652847233186459	0.513854769666046	0.8962031153551386	not_sig
Q2148-Gal-Q2148-Glu	XM_006712486.1	3.7457576728041495	-4.106172613476967	10.211924552659909	-0.4020958627634425	0.6876134774514666	NA	NA
Q2148-Gal-Q2148-Glu	XM_006712488.1	10.880129750521816	-2.4711540862729837	1.4403772525745109	-1.7156297642552158	0.08622982724001906	0.3085990993689023	not_sig
Q2148-Gal-Q2148-Glu	XM_006712489.1	14.775265470668328	-0.6071927390485244	1.3427677111144591	-0.4521949209998293	0.6511285667928906	0.9791681687950848	not_sig
Q2148-Gal-Q2148-Glu	NM_001005176.2	34.691895567002405	-0.974658206013476	1.8467167618111373	-0.527778935118126	0.5976527792643784	0.9499619220275364	not_sig
Q2148-Gal-Q2148-Glu	NM_001278452.1	3.162594421485539	0	10.26863711874899	0	1	NA	not_sig
Q2148-Gal-Q2148-Glu	NM_001278453.1	3.267586760766392	0	10.268637118748982	0	1	NA	not_sig
Q2148-Gal-Q2148-Glu	XM_005246252.1	5.093036784139916	0	7.152449175049586	0	1	1	not_sig
Q2148-Gal-Q2148-Glu	XM_005246253.1	1.1725770741052397	0	10.268637118748982	0	1	NA	not_sig
Q2148-Gal-Q2148-Glu	XM_005246254.1	3.668711678773054	0	10.268637118748986	0	1	NA	not_sig
Q2148-Gal-Q2148-Glu	XM_005246255.1	3.200173404022687	0	10.26863711874899	0	1	NA	not_sig
Q2148-Gal-Q2148-Glu	XM_005246256.1	13.775752909118212	0	2.4842809328519975	0	1	1	not_sig
Q2148-Gal-Q2148-Glu	XM_005246258.1	1.636117208230673	0	5.996064036050544	0	1	NA	not_sig
Q2148-Gal-Q2148-Glu	XM_006712224.1	42.98184900940874	0	2.7485875832267697	0	1	1	not_sig
Q2148-Gal-Q2148-Glu	NM_138402.4	684.9758523537988	0.08337717762661047	0.18076175846170503	0.46125451719520744	0.6446160124243467	0.9755150207621976	not_sig
Q2148-Gal-Q2148-Glu	XM_006712854.1	7.546795018322033	-0.2071094111006502	6.5144583939911485	-0.03179226860849786	0.9746377122780524	1	not_sig
Q2148-Gal-Q2148-Glu	XM_006712855.1	1.8799220395653953	0	10.268637118748986	0	1	NA	not_sig
Q2148-Gal-Q2148-Glu	XM_006712856.1	2.246737519974581	0	10.268637118748986	0	1	NA	not_sig
Q2148-Gal-Q2148-Glu	XM_006712857.1	24.3356047380568	-1.685397810838829	2.1729058141473123	-0.775642367867753	0.43796017715080365	0.8324755411549035	not_sig
Q2148-Gal-Q2148-Glu	XM_006712858.1	40.538059431138635	1.971593024445	1.168867995161178	1.6867542208417916	0.09165062143852856	0.32101129861936367	not_sig
Q2148-Gal-Q2148-Glu	XM_006712859.1	13.797516281527445	5.349780643503086	1.4889492557891248	3.5929905755369536	3.269044159210249e-4	0.00395827906821579	sig
Q2148-Gal-Q2148-Glu	NM_003110.5	636.174355640187	-0.5888186866813137	0.17986689220843244	-3.2736357394721747	0.00106173382109383	0.01060242379040592	not_sig
Q2148-Gal-Q2148-Glu	XM_006722024.1	2.839886880370733	0	3.9464474890577783	0	1	NA	not_sig
Q2148-Gal-Q2148-Glu	XM_006722025.1	12.48144939045952	-0.33768151695909226	1.727673024800548	-0.1954545287862419	0.8450371318700012	1	not_sig
Q2148-Gal-Q2148-Glu	XM_006722026.1	58.44636180601187	0.8665121618101351	0.6301687682778314	1.3750477735959514	0.16911663420244857	0.480471475485914	not_sig
Q2148-Gal-Q2148-Glu	XM_006722027.1	6.846225848040023	-1.4554355148298477	2.8127817841440206	-0.5174363411460879	0.6048515965109186	0.953179763264775	not_sig
Q2148-Gal-Q2148-Glu	XM_006722028.1	2.2356217490765804	0	10.26863711874899	0	1	NA	not_sig
Q2148-Gal-Q2148-Glu	NM_001017371.4	3733.0331710089567	0.9911834457706428	0.360165725256048	2.7520204624301585	0.00592288198991257	0.04242454504778065	not_sig
Q2148-Gal-Q2148-Glu	NM_001172712.1	93.08679438850515	-0.5940075043457442	1.8259415207676395	-0.32531573305590805	0.7449421246572716	1	not_sig
Q2148-Gal-Q2148-Glu	NM_003111.4	18.67412480040522	0	10.268637118748988	0	1	1	not_sig
Q2148-Gal-Q2148-Glu	NM_003112.3	225.41106959908947	0.43945580141218626	1.3990964121104377	0.3140997272298757	0.7534452966957945	1	not_sig
Q2148-Gal-Q2148-Glu	XM_005249828.1	308.0198260390575	8.497231136056504	1.5592177591116247	5.449675702063489	5.046174902988495e-8	1.5412199574501163e-6	sig
Q2148-Gal-Q2148-Glu	XM_005249829.1	33.82501618302076	-1.9698073324758132	1.2130343279784073	-1.6238677562889852	0.10440403542480764	0.349973866768072	not_sig
Q2148-Gal-Q2148-Glu	NM_001003845.2	5.522445404282114	0	2.2359469168252244	0	1	1	not_sig
Q2148-Gal-Q2148-Glu	XM_005246542.2	0.9106010127220892	0	10.26863711874899	0	1	NA	not_sig
Q2148-Gal-Q2148-Glu	NM_001258248.1	1.2375786102288084	0	10.268637118748988	0	1	NA	not_sig
Q2148-Gal-Q2148-Glu	XM_006722115.1	132.73082776541224	-0.664244464163569	0.8887237621281157	-0.7474138674687687	0.4548137771351974	0.8481246419654259	not_sig
Q2148-Gal-Q2148-Glu	NM_001173467.1	544.7312773776379	0	10.268637118748986	0	1	1	not_sig
Q2148-Gal-Q2148-Glu	NM_152860.1	302.4854835890478	0.9332750616365516	4.329248461066035	0.215574382027208	0.8293195264541012	1	not_sig
Q2148-Gal-Q2148-Glu	XM_005268643.2	43.38973171952144	0.938967186083818	10.268637118748982	0.09144029292547556	0.927142746712574	1	not_sig
Q2148-Gal-Q2148-Glu	NM_182700.4	7.812114593631714	0	2.1220573654766155	0	1	1	not_sig
Q2148-Gal-Q2148-Glu	NM_198956.2	3.5763383735724084	0	5.416703312287139	0	1	NA	not_sig
Q2148-Gal-Q2148-Glu	NM_001145250.1	2.3477875444751035	-2.440485444442662	1.3105906711839312	-1.8621263664558456	0.06258528032192283	NA	NA
Q2148-Gal-Q2148-Glu	NM_017425.3	242.5360395078092	0.37209530531159735	0.18808735787002945	1.978311086536287	0.04789362318780105	0.2035156283453624	not_sig
Q2148-Gal-Q2148-Glu	rna77581	55.93741828906482	-0.5487122997503746	0.36081255117726346	-1.5207683268224168	0.12831798534915884	0.4015391068173263	not_sig
Q2148-Gal-Q2148-Glu	rna77571	19.847812016804298	0.6306253315355527	0.5396055675132393	1.168678326359337	0.24253325740659668	0.6017190676928668	not_sig
Q2148-Gal-Q2148-Glu	NM_172218.2	24.283832181616933	0	6.1111875994696	0	1	1	not_sig
Q2148-Gal-Q2148-Glu	XM_006716619.1	303.7133751445542	0.6058090077174677	0.6717604314355407	0.901823000236653	0.36715089970821424	0.7585661421838852	not_sig
Q2148-Gal-Q2148-Glu	XM_006716620.1	0.9353990144886012	0	10.268637118748988	0	1	NA	not_sig
Q2148-Gal-Q2148-Glu	NM_001025436.2	258.0739739547017	0.8107002603736072	0.3515645373205997	2.305978488479659	0.02111183435635534	0.11124251659830124	not_sig
Q2148-Gal-Q2148-Glu	XM_006712745.1	29.64976750481865	1.3766435960697947	0.4319309965340079	3.1871840805974787	0.00143665308191869	0.01360673302204944	not_sig
Q2148-Gal-Q2148-Glu	XM_006712747.1	6.977927046563331	-1.571407493291786	1.983334966327408	-0.7923056467872399	0.4281824799345633	0.8227141439083635	not_sig
Q2148-Gal-Q2148-Glu	rna13839	8.080649964259658	-0.9867387228024888	1.2031766523673897	-0.8201112620170662	0.41215268262470034	0.8068526993703774	not_sig
Q2148-Gal-Q2148-Glu	NM_206996.2	0.9856040953387945	0	10.268637118748982	0	1	NA	not_sig
Q2148-Gal-Q2148-Glu	XM_005260520.2	20.259539986092125	-0.7218835837743905	0.7060231783843763	-1.0224644259219764	0.30656114143720825	0.6867523999194604	not_sig
Q2148-Gal-Q2148-Glu	XM_006723864.1	25.55522078185161	-1.3713731055371134	0.6385535595319732	-2.147624243990213	0.03174361786327064	0.1504838310439053	not_sig
Q2148-Gal-Q2148-Glu	NM_006461.3	1938.6425337747855	-0.12241803513610865	0.16215662796021463	-0.7549369808438795	0.45028679543626793	0.8439500822645057	not_sig
Q2148-Gal-Q2148-Glu	rna68310	2.5448712300636136	0.7726007063701644	1.3360580434409612	0.5782688186063861	0.5630826428041228	NA	not_sig
Q2148-Gal-Q2148-Glu	NM_012443.3	3.3139767240950277	0	10.26863711874899	0	1	NA	not_sig
Q2148-Gal-Q2148-Glu	NM_172242.2	1.4056029938551915	0	7.551522063759789	0	1	NA	not_sig
Q2148-Gal-Q2148-Glu	XM_005252646.1	0.8349064677890444	2.055970898751109	10.245053738034358	0.20067936697280545	0.8409492942748671	NA	NA
Q2148-Gal-Q2148-Glu	NM_004890.2	1050.199176289217	-0.3725793318905861	0.3592426135846605	-1.0371245442539423	0.29967781783997544	0.6776262376840313	not_sig
Q2148-Gal-Q2148-Glu	XM_005256865.2	53.479517795301	-2.453059490483811	5.213010417458484	-0.4705648548616865	0.6379515102275217	0.9718356374378632	not_sig
Q2148-Gal-Q2148-Glu	XM_006721600.1	21.046673486983885	-0.7687763926167928	0.6010105738801298	-1.2791395460042665	0.2008479198292486	0.5349292129849852	not_sig
Q2148-Gal-Q2148-Glu	NM_001039592.1	8.062033011605719	4.09869506967	2.0381614298322925	2.010976662436035	0.04432792182605409	0.1923333828827757	not_sig
Q2148-Gal-Q2148-Glu	NM_172312.1	1.2411187592043134	-2.7110101918037217	10.229901381350093	-0.26500843857068895	0.7910029611271755	NA	NA
Q2148-Gal-Q2148-Glu	XM_005251438.1	2.7377694338502794	-0.9855391303941144	3.504833794388841	-0.2811942557652634	0.7785614102299175	NA	not_sig
Q2148-Gal-Q2148-Glu	XM_006716753.1	3.389242674639872	0.02543464195206538	1.5096197261703903	0.01684837678730397	0.986557576268372	NA	not_sig
Q2148-Gal-Q2148-Glu	NM_001130528.2	1168.8982854184865	1.3390473778968222	0.8030396281444847	1.6674735977735555	0.0954202700747664	0.3295149562523429	not_sig
Q2148-Gal-Q2148-Glu	NM_001251971.1	1240.3782489267842	0.8303177989888558	0.6937983862037097	1.196771015182301	0.23139581862614872	0.5850013555010422	not_sig
Q2148-Gal-Q2148-Glu	NM_003971.5	1995.2965986030829	-0.03166987986265617	1.9347427024014816	-0.01636903957479525	0.9869399792795732	1	not_sig
Q2148-Gal-Q2148-Glu	XM_005257768.1	136.06255579476593	-0.29700227474806695	3.068521111237286	-0.09679003793078352	0.9228931353678304	1	not_sig
Q2148-Gal-Q2148-Glu	XM_005257771.1	1997.6877221264356	-0.4255767556745864	0.4371711137612008	-0.9734786729460178	0.33031545481019525	0.7157409646483733	not_sig
Q2148-Gal-Q2148-Glu	XM_005257774.2	160.97498182251653	-6.3461020953182175	10.203210042435074	-0.6219711315286881	0.53396085066577	0.9109897549781052	not_sig
Q2148-Gal-Q2148-Glu	XM_006722163.1	238.67321102681035	-2.0048655207479587	1.4161416873865047	-1.415723821002647	0.15685638112999664	0.4576874058998424	not_sig
Q2148-Gal-Q2148-Glu	rna86710	2.843229823776711	0	1.732198325034887	0	1	NA	not_sig
Q2148-Gal-Q2148-Glu	NM_032461.2	17.080001315646186	0	2.78403776322631	0	1	1	not_sig
Q2148-Gal-Q2148-Glu	NM_022661.2	1.5777742706756372	0	10.268637118748986	0	1	NA	not_sig
Q2148-Gal-Q2148-Glu	NM_003118.3	74784.45919241344	0.32781083385861753	0.15842765743240958	2.0691515558037734	0.03853186704330922	0.17335425829490048	not_sig
Q2148-Gal-Q2148-Glu	NM_004684.4	18.208168678615294	-0.9901854792711312	1.84965716560133	-0.5353346002091248	0.5924185046651732	0.9468453473625966	not_sig
Q2148-Gal-Q2148-Glu	NM_014946.3	671.1866189693498	0.5894692245694851	0.580165339006562	1.0160366104925442	0.30961195299202776	0.6901511432043606	not_sig
Q2148-Gal-Q2148-Glu	NM_199436.1	137.9975143188782	1.2283277927083045	0.7577796045336909	1.6209565226609275	0.10502696336488836	0.3514344484624558	not_sig
Q2148-Gal-Q2148-Glu	XM_005264516.2	183.9012033234883	1.886854456461268	1.4318888732680302	1.3177380533412908	0.18759135126661097	0.5125732742055822	not_sig
Q2148-Gal-Q2148-Glu	NM_181727.1	6.59357820554871	-0.9235710129947924	1.6995763754202244	-0.5434124799283805	0.5868458349662269	0.9440333357683974	not_sig
Q2148-Gal-Q2148-Glu	NM_001166271.2	494.43558302682544	-1.1604771084269665	0.38005738061091926	-3.053426055196111	0.00226244471963528	0.01961038627722744	not_sig
Q2148-Gal-Q2148-Glu	NM_001286792.1	28.947049198817663	3.1186112453063934	3.588034304675117	0.8691698519278154	0.38475423469532594	0.777161092325829	not_sig
Q2148-Gal-Q2148-Glu	NM_001286793.1	120.2754796126858	0.7705631638734234	2.22880101728703	0.34572990495642286	0.7295457076921485	1	not_sig
Q2148-Gal-Q2148-Glu	NM_001286794.1	42.2383635040366	-1.322385627764852	2.1274396034545915	-0.6215855085227934	0.5342144523154209	0.9110707692482256	not_sig
Q2148-Gal-Q2148-Glu	NM_001286795.1	497.7461960565651	0.3752382961220412	0.7148357599993638	0.5249293853491257	0.5996322807890074	0.9508888029702302	not_sig
Q2148-Gal-Q2148-Glu	NM_153023.3	115.15635434215244	1.5617977110391157	1.770299907918575	0.88222210488357	0.3776567104303812	0.7695110415536338	not_sig
Q2148-Gal-Q2148-Glu	rna55961	8.986210942006906	1.7424087092794345	0.5617951309094177	3.101501977168926	0.00192541586559341	0.01721411659846239	sig
Q2148-Gal-Q2148-Glu	NM_138796.2	2.1557358835959683	-0.7685335141856561	6.0721873213119695	-0.12656617352502972	0.8992837711964268	NA	not_sig
Q2148-Gal-Q2148-Glu	XM_005273052.1	15.420722177027908	-0.33853386175734096	1.6738148036256113	-0.20225287828979088	0.8397190363052027	1	not_sig
Q2148-Gal-Q2148-Glu	XM_006711165.1	10.92898474154354	2.5003438519487213	2.551085824068651	0.980109656977748	0.32703199279820117	0.7117422255188822	not_sig
Q2148-Gal-Q2148-Glu	NM_145263.2	91.003061060361	0.9301825475330692	2.2646834725786285	0.4107340203591184	0.6812675781925792	0.994549285057268	not_sig
Q2148-Gal-Q2148-Glu	XM_005265715.1	360.56539858776995	0.4551175015870118	0.36426729033682786	1.2494053505769822	0.21151685242009857	0.5530753972520878	not_sig
Q2148-Gal-Q2148-Glu	XM_005265716.1	66.55805146794833	0.9493657866744568	3.62004332430843	0.26225260352535223	0.7931267003630227	1	not_sig
Q2148-Gal-Q2148-Glu	XM_005265718.1	33.600011339211626	0.23961443003551244	1.831951180699936	0.13079738835833096	0.8959355890361613	1	not_sig
Q2148-Gal-Q2148-Glu	rna21169	16.462882866228796	-3.4157894556961232	1.940151110841411	-1.760579078922751	0.07830967218923174	0.2883113284567388	not_sig
Q2148-Gal-Q2148-Glu	NM_001135773.1	11.467757645714444	0	6.057247315759165	0	1	1	not_sig
Q2148-Gal-Q2148-Glu	NM_006038.3	339.05203170859266	0.24441431500067648	0.6676647942194038	0.3660733905947998	0.7143103126689505	1	not_sig
Q2148-Gal-Q2148-Glu	XM_006723894.1	73.74710107953003	-3.38284599603695	2.8453300648342443	-1.1889116267549855	0.23447444440705503	0.589865933562953	not_sig
Q2148-Gal-Q2148-Glu	NM_001258372.1	187.3073963396137	-1.8925164266359904	1.7249001231024874	-1.0971744979831182	0.27256511890160134	0.6421513759482443	not_sig
Q2148-Gal-Q2148-Glu	NM_001258373.1	811.8950982342454	-0.34421527834438775	0.4404476497247331	-0.7815123512624309	0.4345012151837697	0.828740487069996	not_sig
Q2148-Gal-Q2148-Glu	NM_022827.3	335.618340403477	-1.3184704912841438	1.3804465553298928	-0.955104336487016	0.3395249362153477	0.7262673955038603	not_sig
Q2148-Gal-Q2148-Glu	NM_194296.1	35.71447223803788	-0.3244868764827151	0.37002243198771617	-0.876938391922918	0.3805201018695734	0.7729373661091786	not_sig
Q2148-Gal-Q2148-Glu	XM_005271916.2	19.559733629284363	0.40329008828904606	0.8768536969736412	0.4599285943378638	0.6455674749401454	0.9761925950563194	not_sig
Q2148-Gal-Q2148-Glu	XM_006714566.1	3.9216936496124366	1.906682581363878	2.211184109744862	0.8622902873446758	0.38852779615282235	NA	NA
Q2148-Gal-Q2148-Glu	NM_080608.3	5.332083090424044	-0.41599244868867025	1.77110531878361	-0.23487730756428007	0.8143039628630773	1	not_sig
Q2148-Gal-Q2148-Glu	XM_005260271.2	7.889020565748689	-0.4138330711141564	1.1465773100932752	-0.3609290603182185	0.7181524788261147	1	not_sig
Q2148-Gal-Q2148-Glu	NM_152339.3	96.73114495637188	-1.524924963665386	0.6011057993120194	-2.536866164676336	0.01118497049967938	0.06904530430150685	not_sig
Q2148-Gal-Q2148-Glu	XM_005256279.2	10.600914187236954	-7.397449157759113	3.5429840449068664	-2.08791489433692	0.03680551237645362	0.1679705235929872	not_sig
Q2148-Gal-Q2148-Glu	rna14416	16.85343268394909	0	1.707300786076689	0	1	1	not_sig
Q2148-Gal-Q2148-Glu	NM_001271907.1	4.324365692620513	-4.708792648043703	8.151053512969835	-0.5776912935918213	0.563472558254688	0.929767845951567	not_sig
Q2148-Gal-Q2148-Glu	NM_001271908.1	1.889969818851027	0	10.268637118748988	0	1	NA	not_sig
Q2148-Gal-Q2148-Glu	NM_001271909.1	14.067937599396208	-1.958030345314833	2.1157586227587752	-0.9254507221441558	0.35473150518089686	0.7442230564853796	not_sig
Q2148-Gal-Q2148-Glu	NM_153025.2	8.305573476271608	-6.032551361709788	3.6448028334905778	-1.6551104784816295	0.09790208974073168	0.3352326898147555	not_sig
Q2148-Gal-Q2148-Glu	XM_006721133.1	43.089971338662906	-1.8910636117736128	1.4230099824921671	-1.3289180223892223	0.18387501722077787	0.506642706982158	not_sig
Q2148-Gal-Q2148-Glu	rna66631	32.604560173966924	-0.01074416561989452	0.5129549830206425	-0.02094563066065809	0.9832890265933416	1	not_sig
Q2148-Gal-Q2148-Glu	rna66637	37.47630874571235	1.610490899339637	1.175410824130381	1.3701514962065684	0.1706396155877909	0.4834457768555194	not_sig
Q2148-Gal-Q2148-Glu	NM_144644.2	5.3148142876793685	-0.47603008129716057	0.8777113112866307	-0.5423538185913902	0.5875747870906461	0.944436976598706	not_sig
Q2148-Gal-Q2148-Glu	rna63141	6.157915709913658	1.1144606120867804	1.169295995953869	0.9531039325740992	0.340537413818353	0.7273546999871123	not_sig
Q2148-Gal-Q2148-Glu	rna63142	3.936663597215804	-2.000740651010149	1.6245417778640288	-1.2315722982764727	0.21810889420480625	NA	NA
Q2148-Gal-Q2148-Glu	NM_145207.2	314.30804276733875	0.7220061472844057	0.3121263019287387	2.3131858572086834	0.02071242280674387	0.10958527139398055	not_sig
Q2148-Gal-Q2148-Glu	XM_005262783.2	77.69520224866507	0.03290934778639316	0.6098662457255102	0.05396158258806975	0.9569657722757932	1	not_sig
Q2148-Gal-Q2148-Glu	XM_005262784.1	34.31813365275455	-6.98572828725619	1.985292864020028	-3.518739433289837	4.3360235067942446e-4	0.00505193085586138	sig
Q2148-Gal-Q2148-Glu	XM_006714117.1	12.211865704300594	1.7686493473815736	1.4221798031219386	1.2436186644607612	0.21363994355504848	0.5562956481396679	not_sig
Q2148-Gal-Q2148-Glu	rna22528	4.494307561850737	0.3902180163774394	5.248875995700165	0.07434315779170679	0.9407373370703708	1	not_sig
Q2148-Gal-Q2148-Glu	NM_024063.2	376.3584279353058	0.00476827447130365	0.34551182981539175	0.01380061132451344	0.9889890548140036	1	not_sig
Q2148-Gal-Q2148-Glu	rna61225	75.03827801320685	-0.22641308000254895	0.5394964504770225	-0.4196748278924813	0.6747230163802915	0.9918984718497098	not_sig
Q2148-Gal-Q2148-Glu	rna61227	6.469156431978859	-0.7926020736074088	1.026298487889854	-0.7722919627768892	0.4399415245828377	0.8342832955351724	not_sig
Q2148-Gal-Q2148-Glu	NM_001286238.1	62.513923814197774	2.049464081256287	0.9707927094774716	2.1111243020761967	0.0347616290977413	0.16125332597629172	not_sig
Q2148-Gal-Q2148-Glu	NM_001286239.1	11.694364992802525	0	4.419687314896647	0	1	1	not_sig
Q2148-Gal-Q2148-Glu	NM_019073.3	65.71113108152464	1.758460817878459	1.7367295596016497	1.012512747397352	0.31129295484732494	0.6918545866885426	not_sig
Q2148-Gal-Q2148-Glu	XM_005270948.1	22.279785094990952	-7.275423528754371	4.724358443463483	-1.53998127276318	0.12356491834844738	0.39158694985848896	not_sig
Q2148-Gal-Q2148-Glu	XM_006710699.1	10.386430983419306	-5.2320870931512244	1.5748601082692315	-3.3222551423321525	8.929300361779469e-4	0.0091956983423398	sig
Q2148-Gal-Q2148-Glu	XM_006710700.1	21.88980287438512	-5.45469208030514	3.317887164008768	-1.6440257943294918	0.10017087438597756	0.34050461257841896	not_sig
Q2148-Gal-Q2148-Glu	XM_006710701.1	20.644316657928464	-0.1484819864386077	0.887609417011378	-0.16728302290725286	0.8671473616703821	1	not_sig
Q2148-Gal-Q2148-Glu	NM_001039395.3	14.225229711138326	-0.06102975531696917	1.1393555589658018	-0.05356515342090941	0.9572816201764976	1	not_sig
Q2148-Gal-Q2148-Glu	XM_005251499.1	1.9418277185035904	-0.9828659512386074	5.09733087534262	-0.19281972767218952	0.8471001529606507	NA	not_sig
Q2148-Gal-Q2148-Glu	XM_006716796.1	1.5775408238704194	0	5.279464075152747	0	1	NA	not_sig
Q2148-Gal-Q2148-Glu	XM_006716802.1	5.141472192647106	2.757497288442696	2.1777793534494565	1.26619681836684	0.2054426263272838	0.5430385441601335	not_sig
Q2148-Gal-Q2148-Glu	rna38915	4.661958580773231	0	2.041372862992115	0	1	1	not_sig
Q2148-Gal-Q2148-Glu	rna38926	6.320247898830301	-0.02269664690544189	2.064759182613046	-0.0109923942203847	0.9912295149925944	1	not_sig
Q2148-Gal-Q2148-Glu	NM_001040428.3	145.7739957669459	1.6495690413948978	0.911066220993985	1.8105918136172323	0.07020406034962993	0.26628085595498674	not_sig
Q2148-Gal-Q2148-Glu	NM_018418.4	177.3006487740168	-0.04989768822837878	0.5164360777778071	-0.09661929205853605	0.9230287353269392	1	not_sig
Q2148-Gal-Q2148-Glu	XM_005267851.1	34.477843486984305	7.04835097349875	2.5264244364191955	2.7898522797256766	0.00527320948114195	0.03877373241241254	sig
Q2148-Gal-Q2148-Glu	XM_005267854.1	34.70265763997424	-1.7545412704344066	1.5308898137240348	-1.146092458585454	0.25175689766355736	0.6147721206399738	not_sig
Q2148-Gal-Q2148-Glu	XM_005267855.1	27.25025375320388	0.5078151498235647	2.6942909432081943	0.18847821580058832	0.8505017907564524	1	not_sig
Q2148-Gal-Q2148-Glu	XM_006720205.1	1.3750277284582022	-1.2953143252844956	10.15569366645898	-0.12754562788384471	0.8985085622146072	NA	not_sig
Q2148-Gal-Q2148-Glu	NM_031952.3	6.505164626354992	1.3986523527365389	0.7044676938188964	1.9854031135970052	0.04709963984407692	0.2009292428241274	not_sig
Q2148-Gal-Q2148-Glu	NM_001142854.1	2.831844636374141	-2.04908100125411	1.061106828527988	-1.9310788943811448	0.05347329661671794	NA	NA
Q2148-Gal-Q2148-Glu	NM_032261.4	108.01164558357542	-1.1799054206464616	0.3362109724093404	-3.5094197318757177	4.490855873269544e-4	0.00520021179036223	not_sig
Q2148-Gal-Q2148-Glu	NM_023071.3	922.2197504485116	0.9391428135934684	0.3939136365384941	2.384133796042609	0.01711937697031636	0.0948089149566431	not_sig
Q2148-Gal-Q2148-Glu	rna52927	1024.3927683553416	0.3142546849506464	0.15062994965098647	2.0862696009577295	0.03695420867991079	0.16844812025309233	not_sig
Q2148-Gal-Q2148-Glu	NM_001100422.1	30.062465259835747	-0.3160228738188468	10.133121842012386	-0.03118711871287302	0.9751203126965748	1	not_sig
Q2148-Gal-Q2148-Glu	NM_001100423.1	0.865627506022545	0	10.268637118748986	0	1	NA	not_sig
Q2148-Gal-Q2148-Glu	NM_001100424.1	138.2833091975671	1.049797566977487	1.013713078663551	1.03559635272883	0.30039049424713465	0.6785982045173952	not_sig
Q2148-Gal-Q2148-Glu	NM_001282735.1	18.491904272827853	4.022203400384548	1.6115535804192185	2.4958545897916964	0.01256540986625265	0.07516495603937837	not_sig
Q2148-Gal-Q2148-Glu	NM_001282743.1	3.0713844943192186	-3.937527874012647	6.470004604526124	-0.6085819276323435	0.5428015864296938	NA	NA
Q2148-Gal-Q2148-Glu	NM_001282744.1	45.290560899127584	0.26384200324274976	0.7888679965043791	0.3344564672567309	0.7380351353924279	1	not_sig
Q2148-Gal-Q2148-Glu	NM_015535.2	7.747269582451978	-1.8345587207321448	2.520296227573989	-0.7279139256174152	0.4666662780908355	0.8588818317313592	not_sig
Q2148-Gal-Q2148-Glu	XM_005246454.2	2112.164158327387	0.8985227123441489	0.4450446454070204	2.018949607903709	0.04349245736814562	0.1896984284514415	not_sig
Q2148-Gal-Q2148-Glu	XM_005246456.1	198.259341637709	-0.08900765687786748	0.652788298179584	-0.13634995775212444	0.891544632043738	1	not_sig
Q2148-Gal-Q2148-Glu	XM_005246457.1	55.0539531124182	-0.45612019939467774	0.7643496506652797	-0.5967428636850646	0.550679070044277	0.9222299708912888	not_sig
Q2148-Gal-Q2148-Glu	XM_005246458.1	97.57194339913907	-0.42525182205902146	2.9990260026588547	-0.14179664387104507	0.8872406350868027	1	not_sig
Q2148-Gal-Q2148-Glu	XM_005246459.1	2191.6159483839974	0.3413534550739435	0.07092365647601347	4.812970340712622	1.487033654018717e-6	3.362862506374923e-5	not_sig
Q2148-Gal-Q2148-Glu	XM_006712409.1	82.48908136642079	-1.9754608096678308	0.8100177949871185	-2.4387869277603293	0.01473665448903358	0.08480145933148595	not_sig
Q2148-Gal-Q2148-Glu	NM_182513.2	48.39644660982795	-0.7069397422616939	0.5179195722731622	-1.364960468975747	0.1722654749987372	0.48665543732743	not_sig
Q2148-Gal-Q2148-Glu	XM_005259753.1	62.79751096001289	-0.10800603742612608	0.558493167406455	-0.1933882878597912	0.8466548872377991	1	not_sig
Q2148-Gal-Q2148-Glu	NM_020675.3	304.67119529226125	0.6625370908725953	0.3331312279530033	1.9888171245418729	0.04672139191565815	0.1998196002140507	not_sig
Q2148-Gal-Q2148-Glu	NM_014041.3	1730.0842079505596	0.21598704031797855	0.09496558877776906	2.274371623424716	0.0229436520998813	0.1181655899990842	not_sig
Q2148-Gal-Q2148-Glu	NM_014752.2	2934.570555099324	0.22400376969600505	0.08585872481981822	2.608980859733194	0.00908123216476513	0.0587346412070009	not_sig
Q2148-Gal-Q2148-Glu	NM_021928.3	4887.417696267985	0.6997110773284089	0.14570922684899604	4.802105484051094	1.5700594201309292e-6	3.534326967271327e-5	not_sig
Q2148-Gal-Q2148-Glu	XM_005248988.2	3.913269405552718	-1.902525236959664	1.984003835436792	-0.958932237417177	0.33759288317663827	NA	NA
Q2148-Gal-Q2148-Glu	NM_017785.4	1428.4580111330615	1.1266051389932552	0.29689941174447965	3.7945684444900305	1.4790047946476278e-4	0.00200073536079042	not_sig
Q2148-Gal-Q2148-Glu	XM_005265938.1	532.5556107870782	1.549586771489795	1.5709190539287194	0.986420508182408	0.3239268054655296	0.7082640317055832	not_sig
Q2148-Gal-Q2148-Glu	XM_006714888.1	63.223005034534765	0.6793990602238767	2.062205476071108	0.3294526506244473	0.7418135773803709	1	not_sig
Q2148-Gal-Q2148-Glu	XM_006714889.1	182.6229501513939	1.7966796452242082	1.242882901738792	1.4455743519447046	0.14829662474480138	0.44179154208061056	not_sig
Q2148-Gal-Q2148-Glu	NM_001033553.2	16.547637720389524	0	5.703788786830741	0	1	1	not_sig
Q2148-Gal-Q2148-Glu	NM_001033554.2	131.8292502095045	-0.1312088863754419	1.275436337562056	-0.102873724474749	0.9180631918670504	1	not_sig
Q2148-Gal-Q2148-Glu	NM_001033555.2	1098.6641397220044	0.09181379182949914	0.28684580298252477	0.32008065265327457	0.7489071917071788	1	not_sig
Q2148-Gal-Q2148-Glu	NM_001243438.1	49.1420587484348	3.254565763789399	2.182189322504736	1.4914222749718986	0.13585066351987674	0.4170320678189326	not_sig
Q2148-Gal-Q2148-Glu	NM_001243439.1	1.5059930283804337	0	10.268637118748984	0	1	NA	not_sig
Q2148-Gal-Q2148-Glu	NM_152904.4	28.837280651819203	0	3.791076975389813	0	1	1	not_sig
Q2148-Gal-Q2148-Glu	XM_005256859.2	2.2921781832888932	0	10.268637118748984	0	1	NA	not_sig
Q2148-Gal-Q2148-Glu	XM_005256860.1	383.1329848687053	-0.5989009214337524	0.34161039689130174	-1.7531694786921808	0.07957292032915088	0.2916048797209697	not_sig
Q2148-Gal-Q2148-Glu	XM_006721592.1	6.58250916135856	0	10.268637118748986	0	1	1	not_sig
Q2148-Gal-Q2148-Glu	XM_006721593.1	6.010746022404465	0	10.26863711874899	0	1	1	not_sig
Q2148-Gal-Q2148-Glu	XM_006721594.1	1.7494283317743335	0	10.268637118748986	0	1	NA	not_sig
Q2148-Gal-Q2148-Glu	NM_001145468.3	2436.332656061335	-0.02305294241528829	0.4275654879975016	-0.05391675208225178	0.9570014898474696	1	not_sig
Q2148-Gal-Q2148-Glu	NM_001254732.2	83.77506090606113	-7.018925686760527	1.8043530229566755	-3.8899958031821686	1.002459556764529e-4	0.00142361446783025	sig
Q2148-Gal-Q2148-Glu	NM_001254733.1	48.9783206056296	-1.8823873479309403	10.13805055460604	-0.1856754745689951	0.8526992623154264	1	not_sig
Q2148-Gal-Q2148-Glu	NM_015330.4	1269.1997631411014	0.4189073101683656	0.5158474735168375	0.812075917155175	0.416748071092144	0.8113072197674881	not_sig
Q2148-Gal-Q2148-Glu	rna82470	25.488735809284023	-0.7200482284036366	2.2173388709726685	-0.32473531124621324	0.7453814072552325	1	not_sig
Q2148-Gal-Q2148-Glu	NM_024867.3	1.2203980923167197	1.8567423637718716	10.15575122195948	0.1828266883652184	0.854934007254482	NA	NA
Q2148-Gal-Q2148-Glu	NM_144722.3	83.76975582681031	0.6744504280135513	0.425990213918207	1.5832533377000306	0.11336373380994516	0.370065520239027	not_sig
Q2148-Gal-Q2148-Glu	XM_005248377.1	11.299427895181209	1.486476303885865	1.3220649742352226	1.124359492804618	0.2608605490984131	0.6264919111744155	not_sig
Q2148-Gal-Q2148-Glu	XM_005248378.1	85.820870408771	1.2323457301983	0.31611354870845765	3.898427432905942	9.681940576115254e-5	0.0013813521442671	not_sig
Q2148-Gal-Q2148-Glu	XM_006714500.1	11.120044770491232	-0.8064216931335365	1.3297679561519506	-0.6064379047507954	0.5442240045044053	0.9175021989790584	not_sig
Q2148-Gal-Q2148-Glu	XM_006714501.1	3.264381023304302	-3.5395545251893004	6.400587365978442	-0.5530046420432255	0.5802602315151757	NA	NA
Q2148-Gal-Q2148-Glu	NM_001173476.1	266.3957275679122	-0.06996885053992973	0.479928020157544	-0.14579030104756405	0.8840869327367813	1	not_sig
Q2148-Gal-Q2148-Glu	XM_005246236.2	85.59962206593126	0.7570411818593971	0.46750392282542447	1.619325838560058	0.10537717407575006	0.3522218579618137	not_sig
Q2148-Gal-Q2148-Glu	XM_005246237.1	7.547971026549693	27.107303049249765	10.202057457766593	2.657042774113529	0.00788294404232018	0.0527080545555953	not_sig
Q2148-Gal-Q2148-Glu	XM_005246238.1	78.46415046600112	-1.3371244783579148	1.4954485604160406	-0.8941293694421162	0.37125267702849857	0.7627113146693408	not_sig
Q2148-Gal-Q2148-Glu	XM_005246239.1	82.5975269071442	-1.928823716926687	1.3674173150860076	-1.4105596701511478	0.15837449037581214	0.4605735503967732	not_sig
Q2148-Gal-Q2148-Glu	XM_005246241.1	64.77382866692032	0.3960425390534525	1.7116503460139472	0.2313805152879193	0.8170192010422767	1	not_sig
Q2148-Gal-Q2148-Glu	XM_005246242.2	10.604213634722958	0	10.268637118748984	0	1	1	not_sig
Q2148-Gal-Q2148-Glu	XM_006712189.1	27.38192891601588	-2.7158688259781005	1.9889817916453636	-1.365456857064251	0.17210950411194417	0.48627056541644914	not_sig
Q2148-Gal-Q2148-Glu	XM_006712191.1	4.407739828158828	-5.780376362890163	10.204341741158933	-0.5664624440766398	0.5710794561786324	0.9349181765242006	not_sig
Q2148-Gal-Q2148-Glu	XM_006712192.1	2.8742111392052476	-4.69051824638442	3.143372327412552	-1.4921930200503457	0.13564855165503958	NA	NA
Q2148-Gal-Q2148-Glu	XM_006712193.1	11.81458903749786	0	10.268637118748988	0	1	1	not_sig
Q2148-Gal-Q2148-Glu	XM_006712194.1	4.088137652222375	-0.03418490779320054	2.5010517327884556	-0.01366821299417398	0.989094683434532	NA	not_sig
Q2148-Gal-Q2148-Glu	NM_015001.2	4815.425655896434	-0.02359118684533446	0.2524381545699515	-0.09345333270053384	0.9255434224903611	1	not_sig
Q2148-Gal-Q2148-Glu	NM_145658.3	50.27020594561308	-0.3251234280557635	0.26338585691919253	-1.2343997200863834	0.2170539932862876	0.5620395620907825	not_sig
Q2148-Gal-Q2148-Glu	NM_001160227.1	31.123779342620708	2.647281773461462	4.354012018383026	0.6080097533687099	0.5431810051224939	0.9168469195548332	not_sig
Q2148-Gal-Q2148-Glu	NM_025137.3	2053.7992630032563	0.5362595507751297	0.5049397094228887	1.062026893048355	0.28822347659886294	0.6634902267059708	not_sig
Q2148-Gal-Q2148-Glu	XM_005254694.1	103.57363150171122	1.2011537304806696	1.8808210144098392	0.6386326616291904	0.5230619283894569	0.9029976589706112	not_sig
Q2148-Gal-Q2148-Glu	XM_005254695.2	473.4394668433273	-1.3785318903049322	1.4090961324139972	-0.9783093279401004	0.327921357822818	0.7129818494045677	not_sig
Q2148-Gal-Q2148-Glu	XM_006720699.1	37.53074581472753	0	6.787393330054664	0	1	1	not_sig
Q2148-Gal-Q2148-Glu	XM_006720700.1	145.54410217323314	1.04797926211897	1.585581989690455	0.660942965379899	0.508648890778545	0.8919858689921137	not_sig
Q2148-Gal-Q2148-Glu	XM_006720701.1	9.157524931307153	1.600686811095486	2.623387079733017	0.6101603623276166	0.5417555840478854	0.9159435754923184	not_sig
Q2148-Gal-Q2148-Glu	NM_001142295.1	1261.3632510151429	-0.00447601998309279	0.41975929605267337	-0.01066330162353598	0.9914920775013436	1	not_sig
Q2148-Gal-Q2148-Glu	NM_001142296.1	28.887105754075773	21.04784337690695	4.9649127384193665	4.239317886502827	2.2419998974442545e-5	3.8184839225534063e-4	sig
Q2148-Gal-Q2148-Glu	NM_015087.4	737.3138719307844	0.37573702832370287	0.4197708953794392	0.8951002379144622	0.37073350680174755	0.7621798584237612	not_sig
Q2148-Gal-Q2148-Glu	XM_005266313.2	2.9882329495778044	0	10.268637118748986	0	1	NA	not_sig
Q2148-Gal-Q2148-Glu	XM_005266314.1	1567.5134486202223	0.4474269392149824	0.2278598348022756	1.9636060019232229	0.04957580083440104	0.2087332709637945	not_sig
Q2148-Gal-Q2148-Glu	XM_005266315.1	65.00532276010942	-0.6918063322796381	2.74941114104474	-0.2516198184956655	0.8013349384490895	1	not_sig
Q2148-Gal-Q2148-Glu	XM_005266317.1	14.6696750130843	2.3228377759654357	4.862877743222655	0.4776673193568874	0.6328870081733667	0.9691780037436176	not_sig
Q2148-Gal-Q2148-Glu	rna56229	5.76893437889991	-3.364358754894063	2.178462675965361	-1.5443729158238553	0.12249801744879368	0.3892117018966691	not_sig
Q2148-Gal-Q2148-Glu	rna56230	7.706882502720597	2.6149726644681204	1.4189011965442668	1.842956134533458	0.06533541531103558	0.2536420622415201	not_sig
Q2148-Gal-Q2148-Glu	NM_001127889.3	1353.0580325216897	-1.958033179291715	1.285952003898369	-1.5226331724325084	0.12785050570861828	0.40038275908277055	not_sig
Q2148-Gal-Q2148-Glu	NM_001127890.3	104.51657628981306	0.6368053449735211	0.6433448869027899	0.989835091468976	0.32225472970887453	0.70613878699799	not_sig
Q2148-Gal-Q2148-Glu	NM_016630.5	607.0116806711794	-0.8175755011008998	0.4147026517129837	-1.971474013305189	0.04866968256412402	0.2060145494867835	not_sig
Q2148-Gal-Q2148-Glu	XM_005254436.2	6.077278402853554	-5.648881916070559	3.985373119971116	-1.4174035268525873	0.15636498213627986	0.4566751258569016	not_sig
Q2148-Gal-Q2148-Glu	XM_005254437.2	1506.617199076979	2.698787501642693	1.279172667861414	2.1097914061552485	0.03487632702630424	0.16167835903669306	not_sig
Q2148-Gal-Q2148-Glu	XM_006720564.1	46.10038469012102	0.5832692824834019	1.2360903898985334	0.47186620594249634	0.6370222908533072	0.9713079786419908	not_sig
Q2148-Gal-Q2148-Glu	NM_003119.2	1004.4654922340742	-0.697184415483732	0.3657516056333274	-1.906169117908595	0.05662826753702131	0.22921766422134507	not_sig
Q2148-Gal-Q2148-Glu	NM_199367.1	40.94301800469568	-0.8321598756225905	0.39004014862375774	-2.13352363483307	0.03288179493915642	0.15453529975668884	not_sig
Q2148-Gal-Q2148-Glu	XM_005256321.2	18.56434255396284	-0.8456448486174206	0.6532049608650001	-1.2946087358209648	0.195455237269465	0.5262478639796242	not_sig
Q2148-Gal-Q2148-Glu	XM_006721264.1	43.025738281589035	-0.5984714933189339	0.9257663179001846	-0.6464606475167318	0.5179810747164764	0.8995888855582378	not_sig
Q2148-Gal-Q2148-Glu	XM_006721265.1	12.078375996868	-0.969812830259733	1.0554059840344947	-0.918900257275816	0.358147745356211	0.7481264397184015	not_sig
Q2148-Gal-Q2148-Glu	XM_006721266.1	5.171616690129879	0.8302550113233733	1.177410853245754	0.7051531833893153	0.4807149125102873	0.8708974025315643	not_sig
Q2148-Gal-Q2148-Glu	NM_001142601.1	879.8788001554873	-0.8858355051582427	0.6004708254039544	-1.475234878501075	0.14014940741271265	0.42542660950559863	not_sig
Q2148-Gal-Q2148-Glu	NM_001142602.1	257.36592330754667	-2.356713113164192	1.2385500101742768	-1.9028001241811607	0.05706663101972284	0.23044169903255332	not_sig
Q2148-Gal-Q2148-Glu	NM_182965.2	40.33697474245243	-1.7249165342409158	0.6393948169008419	-2.6977330573332097	0.00698133977881971	0.04808898995799545	sig
Q2148-Gal-Q2148-Glu	XM_005257766.1	20.092472202996422	-2.1054625303377548	1.8755496874859816	-1.1225842452406325	0.2616141096131673	0.6276484114259231	not_sig
Q2148-Gal-Q2148-Glu	NM_001204158.2	1.4247088912993608	-0.4108208987520232	10.145441070728609	-0.04049315312050002	0.9676999655846265	NA	not_sig
Q2148-Gal-Q2148-Glu	NM_001204159.2	88.59759867362536	-1.7042283899706343	0.5314713825531306	-3.2066230580162323	0.00134302849134292	0.01286406766820185	sig
Q2148-Gal-Q2148-Glu	NM_001204160.2	5.887013424368159	-2.2417335664708906	4.726657935166493	-0.4742745502678157	0.6353041373356707	0.9700963930893594	not_sig
Q2148-Gal-Q2148-Glu	NM_001243876.1	51.958646591974826	-1.2397847876576065	0.6941262508208366	-1.7861084870245194	0.07408169425947751	0.2769650293537829	not_sig
Q2148-Gal-Q2148-Glu	NM_020126.4	25.657314731630585	-1.7044722439096731	1.9398915490344988	-0.8786430585555178	0.3795948414911304	0.7716330944874196	not_sig
Q2148-Gal-Q2148-Glu	XM_006723290.1	34.178927441426595	-0.3595861277822075	0.47851294586430126	-0.7514658294828672	0.4523723579195249	0.8460080026194489	not_sig
Q2148-Gal-Q2148-Glu	XM_006723291.1	2.657990583732127	0	4.922521940902855	0	1	NA	not_sig
Q2148-Gal-Q2148-Glu	XM_006723293.1	4.49346550886085	-0.8214004403057382	10.142239540321484	-0.0809880733974167	0.9354514373965028	1	not_sig
Q2148-Gal-Q2148-Glu	XM_006723294.1	8.721792576204697	-25.966005417574383	10.201790134416449	-2.5452401074176447	0.01092026201039216	0.06782093844919547	not_sig
Q2148-Gal-Q2148-Glu	NM_144718.3	123.43171630874198	0.9225796894330468	0.3799244850119281	2.428323853368075	0.01516879154348192	0.08653280752363433	not_sig
Q2148-Gal-Q2148-Glu	XM_006713515.1	520.9544949125162	0.2840049494235723	0.29459297174696225	0.9640588088011672	0.3350164425773639	0.7215568297026069	not_sig
Q2148-Gal-Q2148-Glu	rna17921	11.723847243669573	2.795727800367258	1.6762965556111251	1.6678002415557212	0.09535538793216644	0.3293530368499753	not_sig
Q2148-Gal-Q2148-Glu	NM_001080394.3	914.8839184471992	0.5092963511749227	0.3896736780724691	1.3069816614100551	0.19121893978620955	0.5186904946885674	not_sig
Q2148-Gal-Q2148-Glu	NM_001282916.1	31.57110806358199	-0.8083589798185651	1.1656708919480527	-0.693471017765269	0.488014007803615	0.8766415841490924	not_sig
Q2148-Gal-Q2148-Glu	NM_001282919.1	2.080694332764078	-5.448119491563251	10.205233644777644	-0.5338554393951808	0.5934415538593908	NA	NA
Q2148-Gal-Q2148-Glu	XM_005251189.1	124.12443082514568	-0.6451573252174079	1.116241938521716	-0.5779726625141998	0.5632825760426358	0.929767845951567	not_sig
Q2148-Gal-Q2148-Glu	XM_005251191.1	73.20013556018529	0.09876117755267803	0.9696696927640028	0.10185032933344906	0.9188754762958914	1	not_sig
Q2148-Gal-Q2148-Glu	XM_005251193.2	48.48107969591907	0.8664139288138614	1.127312744175254	0.7685657181563514	0.4421511633213832	0.8362899651850052	not_sig
Q2148-Gal-Q2148-Glu	XM_005251195.2	128.33499649956252	7.2797454562007635	1.517186864727733	4.7981864498326985	1.601087044281012e-6	3.600867519900409e-5	sig
Q2148-Gal-Q2148-Glu	XM_005251196.2	4.709887306563682	-25.52273918512187	10.201701792575571	-2.501811923545579	0.01235595445491052	0.07420985943036808	not_sig
Q2148-Gal-Q2148-Glu	XM_005251197.2	1.0697544022525487	0	10.268637118748988	0	1	NA	not_sig
Q2148-Gal-Q2148-Glu	XM_005251198.2	26.018875085365615	-1.1639183196054372	2.071042963947846	-0.5619962211632554	0.5741185937347668	0.9367670528003476	not_sig
Q2148-Gal-Q2148-Glu	XM_005251199.2	36.1847036459794	-3.419011493289194	1.395556890438253	-2.449926274388934	0.01428854677687692	0.08279592533403307	not_sig
Q2148-Gal-Q2148-Glu	XM_005251201.2	6.341447409691267	-21.42042594330281	10.201810801605545	-2.0996690058133303	0.03575796787590963	0.16462963039996653	not_sig
Q2148-Gal-Q2148-Glu	XM_006716443.1	54.12605514866301	0.2906507541785598	1.465663650763558	0.1983065855710764	0.8428051994694835	1	not_sig
Q2148-Gal-Q2148-Glu	XM_006716444.1	3.3430622691951997	5.647409454619708	10.204534597591692	0.5534215598575674	0.5799747790868843	NA	NA
Q2148-Gal-Q2148-Glu	XM_006716445.1	1.6015690675014402	4.466103590362698	10.2091956434466	0.43745890923635505	0.6617785698090597	NA	NA
Q2148-Gal-Q2148-Glu	rna36916	2.138611545095338	5.442539861347671	10.205096162833977	0.5333158820363597	0.5938149354424274	NA	NA
Q2148-Gal-Q2148-Glu	NM_006717.2	4511.608797604626	0.8239169197404217	0.28567142408290336	2.884141885683731	0.0039248187395904	0.03042292730651845	not_sig
Q2148-Gal-Q2148-Glu	NM_019003.3	4.4744129354906805	-0.3610365170468386	10.135381693706789	-0.03562140311607718	0.9715842419317564	1	not_sig
Q2148-Gal-Q2148-Glu	XM_005262019.1	1.3450014296931847	1.4013522384580115	10.161902092652175	0.13790255266002766	0.8903174329549315	NA	not_sig
Q2148-Gal-Q2148-Glu	XM_006724588.1	2.5035709531395134	1.4071395006787235	10.140704861359437	0.13876150819067287	0.8896386116671468	NA	not_sig
Q2148-Gal-Q2148-Glu	NM_001006681.1	19.06000636244231	-1.8344055991321089	2.066751265861548	-0.8875792793417823	0.37476710358490306	0.7666486445050914	not_sig
Q2148-Gal-Q2148-Glu	NM_001006682.1	5.359434715118988	-6.03789097273686	10.203750304971445	-0.5917325289501739	0.5540297103951543	0.9242904198430364	not_sig
Q2148-Gal-Q2148-Glu	NM_001006683.1	13.1331443102763	-0.3038593551181215	2.8884963051378594	-0.10519638006032318	0.9162199830796478	1	not_sig
Q2148-Gal-Q2148-Glu	NM_001282461.1	1.9385227621943368	-3.517154454890219	10.217370887736475	-0.344232825991638	0.7306711975235167	NA	NA
Q2148-Gal-Q2148-Glu	NM_001282462.1	1.6445334161329137	-3.253594608476499	10.220654538692038	-0.31833524909382854	0.7502306489956028	NA	NA
Q2148-Gal-Q2148-Glu	XM_005262008.2	39.721923295796245	3.6507232201430257	2.669138672880146	1.3677532970603197	0.17138931092251466	0.48487813415966474	not_sig
Q2148-Gal-Q2148-Glu	XM_005262009.2	71.95040460357262	2.2484913572172087	1.5469947228629948	1.453457677642214	0.14609672229656329	0.4375764990760655	not_sig
Q2148-Gal-Q2148-Glu	XM_005262010.1	5.910168497321589	-5.457442421084247	4.18008111580781	-1.305582898964769	0.19169443896940103	0.5195453708829115	not_sig
Q2148-Gal-Q2148-Glu	XM_005262011.2	5.795962980597575	3.0605479477198023	2.626122810350382	1.1654245321876089	0.24384719186666445	0.6037833724508711	not_sig
Q2148-Gal-Q2148-Glu	NM_001010862.2	391.0407948419303	1.213132593020416	0.9356680114268516	1.2965416987703184	0.19478892362804823	0.5251506811519949	not_sig
Q2148-Gal-Q2148-Glu	XM_006724577.1	118.90987361311193	-0.8796898268529261	2.381084359256435	-0.3694492483784303	0.7117928953745005	1	not_sig
Q2148-Gal-Q2148-Glu	XM_006724578.1	40.38516819222491	-22.063866371348933	4.962021086017708	-4.446548289269038	8.726105847384982e-6	1.657081757336743e-4	sig
Q2148-Gal-Q2148-Glu	rna85251	47.59770186332512	0.4364083932283219	0.3390670421120045	1.2870858533167684	0.19806436568667227	0.5302508023849449	not_sig
Q2148-Gal-Q2148-Glu	NM_001012968.2	628.6726632952686	1.2622241492092807	0.28433780020384053	4.439171113740057	9.030599846534726e-6	1.7102700890825285e-4	not_sig
Q2148-Gal-Q2148-Glu	XM_005268501.1	4.486264281971693	0	1.7674199529167824	0	1	1	not_sig
Q2148-Gal-Q2148-Glu	NM_001040129.2	0.9658081799321896	0	10.268637118748993	0	1	NA	not_sig
Q2148-Gal-Q2148-Glu	NM_205841.3	1.043754978980361	0	10.26863711874899	0	1	NA	not_sig
Q2148-Gal-Q2148-Glu	NM_001032367.1	54.75456667513318	-1.042669281447127	0.9856230702098792	-1.057878323835399	0.2901109186054466	0.6663964909860336	not_sig
Q2148-Gal-Q2148-Glu	NM_181642.2	6.839444419126691	0	10.26863711874898	0	1	1	not_sig
Q2148-Gal-Q2148-Glu	XM_006720657.1	20.577966084402085	2.032974624111829	3.6851077037335864	0.5516730547799485	0.5811723742040729	0.9412485256954024	not_sig
Q2148-Gal-Q2148-Glu	NM_021102.3	201.2644853761456	-0.550344590942904	0.25643951216536964	-2.1460990402602405	0.03186507784201824	0.150942919674441	not_sig
Q2148-Gal-Q2148-Glu	NM_001128626.1	101.8165928207716	5.69900158037779	1.877295062601352	3.0357516481616544	0.00239936906964825	0.02054310564414668	sig
Q2148-Gal-Q2148-Glu	NM_001128627.1	2265.4564637891776	0.3794755619992139	0.494831659581333	0.7668780981400432	0.4431539967244181	0.8373096205645528	not_sig
Q2148-Gal-Q2148-Glu	NM_020148.2	539.8812861608532	-0.34425587775236355	0.6187807490883862	-0.5563454878962149	0.5779746965077479	0.939328939652898	not_sig
Q2148-Gal-Q2148-Glu	XM_005258121.2	50.07680926446295	-0.2564360296208512	2.4247328726250377	-0.10575846622775864	0.9157739910630206	1	not_sig
Q2148-Gal-Q2148-Glu	XM_006722333.1	17.281010774531502	0.208445623837594	2.365789975548404	0.08810825389911253	0.9297906362327772	1	not_sig
Q2148-Gal-Q2148-Glu	XM_006722334.1	66.65708306845448	0	8.57488017840033	0	1	1	not_sig
Q2148-Gal-Q2148-Glu	XM_006721302.1	146.20508030354048	-0.634292194611064	0.6859433073179095	-0.9247006098670087	0.3551216621130195	0.7447549124932968	not_sig
Q2148-Gal-Q2148-Glu	XM_006721303.1	4.641080629592035	0	10.268637118748984	0	1	1	not_sig
Q2148-Gal-Q2148-Glu	XM_006721305.1	2.4650150178946233	0	3.1736121521564336	0	1	NA	not_sig
Q2148-Gal-Q2148-Glu	NM_003123.4	10.131750836958297	0	2.774146599924831	0	1	1	not_sig
Q2148-Gal-Q2148-Glu	NM_001142448.1	379.04805583436195	1.8505466473599537	0.449098772980475	4.120578275194725	3.779226404329034e-5	5.9953051215635e-4	sig
Q2148-Gal-Q2148-Glu	NM_001142449.1	2.546297092817176	0	10.268637118748986	0	1	NA	not_sig
Q2148-Gal-Q2148-Glu	NM_001142450.1	231.04756784666623	-2.155064425427947	1.3616365448385186	-1.5827016641092897	0.1134894788458785	0.3702788630350663	not_sig
Q2148-Gal-Q2148-Glu	NM_001142451.1	117.398930769807	-1.8597604178930935	0.6492159306447832	-2.864625358231785	0.00417502865825625	0.03199833292439495	sig
Q2148-Gal-Q2148-Glu	NM_032038.2	171.9750596160905	-3.434844440113101	1.89185283386344	-1.8155981155778629	0.06943204290181276	0.2641985765901748	not_sig
Q2148-Gal-Q2148-Glu	XM_006721096.1	6.610798831886406	0	10.268637118748986	0	1	1	not_sig
Q2148-Gal-Q2148-Glu	NM_001124758.1	78.02153773362397	-2.608540136255902	1.0631159399380388	-2.453674183841073	0.01414050376049795	0.08212571284258549	not_sig
Q2148-Gal-Q2148-Glu	XM_006721448.1	150.4905983079815	0	2.1277043578274952	0	1	1	not_sig
Q2148-Gal-Q2148-Glu	XM_006721449.1	12.262094788352757	0	6.808011503485584	0	1	1	not_sig
Q2148-Gal-Q2148-Glu	NM_182538.4	2.239782082487322	0	2.7615296068256185	0	1	NA	not_sig
Q2148-Gal-Q2148-Glu	NM_001281988.1	549.1425234404435	-1.1456858809943802	0.46795516069653575	-2.448281325264294	0.0143539531194598	0.0830625147925626	not_sig
Q2148-Gal-Q2148-Glu	NM_144569.5	6.098573261313796	-0.05461821011396848	1.8426753778370235	-0.02964071196201723	0.9763535961156172	1	not_sig
Q2148-Gal-Q2148-Glu	XM_006711029.1	13.548049264021769	-2.434548416160235	1.0067292653505195	-2.4182752006445174	0.01559427782009613	0.08828410658862007	not_sig
Q2148-Gal-Q2148-Glu	NM_004598.3	7892.634522971803	0.7733203788383248	0.1079422011199993	7.164207981812645	7.823754867708072e-13	4.773171641989411e-11	not_sig
Q2148-Gal-Q2148-Glu	NM_001244950.1	8.190040657231439	3.7614254929668713	10.21439940125098	0.3682473482000519	0.7126888082106421	1	not_sig
Q2148-Gal-Q2148-Glu	NM_014767.2	163.0426871726602	-1.0264504661585294	0.802023039749209	-1.2798266574480186	0.20060610635699783	0.5346044834791428	not_sig
Q2148-Gal-Q2148-Glu	NM_001040159.1	5.884324898195504	0	8.893194005199177	0	1	1	not_sig
Q2148-Gal-Q2148-Glu	NM_001204358.1	5.237794874689199	0	2.0704447004744995	0	1	1	not_sig
Q2148-Gal-Q2148-Glu	NM_016950.2	1.878833525542016	0	10.26863711874899	0	1	NA	not_sig
Q2148-Gal-Q2148-Glu	XM_005263041.1	14.126080582836778	0	2.4878808076543395	0	1	1	not_sig
Q2148-Gal-Q2148-Glu	NM_006108.3	1097.8272607113786	0.938141416725026	0.10808818811306348	8.679407371911	3.978363231192676e-18	4.445163891873165e-16	not_sig
Q2148-Gal-Q2148-Glu	NM_001128325.2	73.6853804231549	1.5107630619387316	1.297349200514093	1.1644999367480016	0.2442214689678977	0.604374515632125	not_sig
Q2148-Gal-Q2148-Glu	NM_012445.3	234.0686358495413	-3.6137513151737384	4.484773999449888	-0.8057822569469518	0.4203684104023292	0.8147201510369395	not_sig
Q2148-Gal-Q2148-Glu	NM_001007226.1	75.98200980284446	0.5299664596420228	1.083454089765809	0.4891452851099361	0.6247388428333849	0.9645554787727276	not_sig
Q2148-Gal-Q2148-Glu	NM_001007227.1	188.499139649488	0.6167291169046246	0.7655980851232546	0.8055520630061878	0.4205011754536409	0.8148408521200509	not_sig
Q2148-Gal-Q2148-Glu	NM_001007228.1	1596.4521599266166	0.32231049726915184	0.09452941315542548	3.4096318437861046	6.505062703231984e-4	0.00710803810773517	not_sig
Q2148-Gal-Q2148-Glu	NM_001007229.1	140.9354051614848	0.965533587716098	1.1941994067767032	0.8085195673662211	0.41879154637710614	0.8130672527743295	not_sig
Q2148-Gal-Q2148-Glu	NM_001007230.1	35.61554339470894	1.4547766030761384	2.0310517137348683	0.7162676327925561	0.47382610862897007	0.8648375550479873	not_sig
Q2148-Gal-Q2148-Glu	NM_003563.3	62.753715630431685	-1.3352799642073814	1.173830449920369	-1.137540744745517	0.25531230169700736	0.6192028851631637	not_sig
Q2148-Gal-Q2148-Glu	XM_005257723.2	7.057480228353773	1.049702912226001	4.9131484693031195	0.2136517792581365	0.8308186175526633	1	not_sig
Q2148-Gal-Q2148-Glu	XM_005257724.2	23.13633090782315	0	3.180224210553232	0	1	1	not_sig
Q2148-Gal-Q2148-Glu	NM_001001664.2	799.0381270767283	1.0644543695789157	0.38735667392419776	2.747995429626235	0.0059960844893395	0.04282258119492449	not_sig
Q2148-Gal-Q2148-Glu	XM_005263655.2	42.85831685087417	-0.20272816177899763	2.196547959522886	-0.09229398379402216	0.9264644682066302	1	not_sig
Q2148-Gal-Q2148-Glu	XM_005263656.2	13.450118448361495	3.3012015757214996	7.653184223622008	0.4313500732848093	0.6662138464677997	0.9874966104785886	not_sig
Q2148-Gal-Q2148-Glu	XM_005263657.2	192.90132992189916	0.5325215394794434	0.8649506840827479	0.6156669383343689	0.5381143621818958	0.9134769953088868	not_sig
Q2148-Gal-Q2148-Glu	NM_000582.2	526.5586884473837	-0.7443887042803217	0.8285255159569315	-0.8984499450455267	0.3689457195339699	0.7601778794041456	not_sig
Q2148-Gal-Q2148-Glu	NM_001040058.1	1244.228957205053	-0.5313263065656967	0.6303193619600351	-0.8429477795406592	0.39925764997967655	0.792809772048948	not_sig
Q2148-Gal-Q2148-Glu	NM_001040060.1	40.189019019707246	1.928175210245714	1.942912969754676	0.9924146064500136	0.32099531663411146	0.7042546890438341	not_sig
Q2148-Gal-Q2148-Glu	NM_001251829.1	4.837938529196479	0	3.775375664125042	0	1	1	not_sig
Q2148-Gal-Q2148-Glu	NM_001251830.1	2.2610449303718263	0	5.21293570055104	0	1	NA	not_sig
Q2148-Gal-Q2148-Glu	NM_032802.3	1284.2795295614278	0.22441750358081744	0.16066568694087877	1.3967979588784123	0.16247433627473803	0.4683998222016136	not_sig
Q2148-Gal-Q2148-Glu	XM_005254722.1	386.8356216296067	0.567683310659609	0.44032794148891047	1.289228452639329	0.19731867614042273	0.5290051586884497	not_sig
Q2148-Gal-Q2148-Glu	XM_005254723.1	7.326167215561017	-5.636138103581724	5.612423508498819	-1.0042253751961154	0.3152699937507755	0.6963306258800938	not_sig
Q2148-Gal-Q2148-Glu	XM_005254724.1	28.365460603942108	1.0132901186558851	1.6466298312023493	0.6153721373528093	0.5383089876400642	0.9135559197544412	not_sig
Q2148-Gal-Q2148-Glu	NM_001077238.1	79.0823930237059	-0.4564153193174414	1.373734258686674	-0.33224425789146905	0.739704827032852	1	not_sig
Q2148-Gal-Q2148-Glu	NM_152988.2	195.04014600113024	-1.657151983598157	1.3092438519804224	-1.265732110249342	0.2056090081268047	0.5434197671010236	not_sig
Q2148-Gal-Q2148-Glu	NM_139015.4	320.2259929795397	-0.46682260959497296	0.250236729216544	-1.865523942294678	0.06210799942408927	0.24463659196587192	not_sig
Q2148-Gal-Q2148-Glu	XM_005253841.2	1345.9059376043533	0.00724607362753427	0.19329120023755575	0.03748786089914498	0.9700960189437428	1	not_sig
Q2148-Gal-Q2148-Glu	NM_003124.4	961.685143593594	-0.14201397489082	0.24242062443363332	-0.585816389272187	0.5579989088249802	0.9267422115789972	not_sig
Q2148-Gal-Q2148-Glu	NM_152594.2	2365.2714372119403	0.9366358078946572	0.4016108323580557	2.3321975714529546	0.01969029988348997	0.105474380210229	not_sig
Q2148-Gal-Q2148-Glu	XM_005254202.1	699.2434315259951	0.6422957219455672	0.4184104669701166	1.5350852157134032	0.12476289734641904	0.39411030897341576	not_sig
Q2148-Gal-Q2148-Glu	XM_005254203.2	16.48720146933573	-35.671213924512486	5.971150060005145	-5.97392689281732	2.316096244470613e-9	8.847884492798134e-8	sig
Q2148-Gal-Q2148-Glu	NM_001128210.1	550.330236290842	1.0412136209390566	1.405434702984507	0.7408480939939723	0.4587855505791299	0.8521934720880595	not_sig
Q2148-Gal-Q2148-Glu	NM_181784.2	658.4875583587614	-0.4657034293268852	0.4280691507533269	-1.087916353017564	0.2766320361778037	0.6478123749908072	not_sig
Q2148-Gal-Q2148-Glu	XM_005264200.2	4.550202666114803	-0.0585063119435194	5.550719229383267	-0.01054031189936803	0.9915902035885746	1	not_sig
Q2148-Gal-Q2148-Glu	XM_005264201.1	65.27678362981175	-0.6652347170782867	2.2914558673823695	-0.2903109444731369	0.7715783667478269	1	not_sig
Q2148-Gal-Q2148-Glu	XM_005264202.2	13.678391166595052	0.9337617769628532	0.7406959339549642	1.2606546548419797	0.20743329792274023	0.5464159119493224	not_sig
Q2148-Gal-Q2148-Glu	XM_006711966.1	1156.6464147107663	0.1858157484430581	0.5047100867207558	0.3681633344210645	0.7127514480746939	1	not_sig
Q2148-Gal-Q2148-Glu	NM_001042522.2	234.28850228183896	0.7924067021571588	1.2279898804121665	0.6452876483731226	0.5187407955374849	0.9002878566595877	not_sig
Q2148-Gal-Q2148-Glu	XM_006723219.1	103.87188237693714	36.708552642916366	2.626389130444367	13.976814104734562	2.1594025578376236e-44	1.513155069492761e-41	sig
Q2148-Gal-Q2148-Glu	rna75973	88.5309295990651	-1.4561408078037803	2.4777142078363745	-0.5876952245736737	0.5567368814863749	0.9258374279152488	not_sig
Q2148-Gal-Q2148-Glu	NM_001012508.3	7.203169869629342	-2.232275391502199	1.4379705604164228	-1.5523790632095786	0.12057155007973464	0.3849860111288286	not_sig
Q2148-Gal-Q2148-Glu	NM_006945.4	39.114574363388634	0	1.7369243721242391	0	1	1	not_sig
Q2148-Gal-Q2148-Glu	NM_001010984.2	100.00131105159338	0.9254030188879272	0.3671888990730437	2.5202369168133263	0.01172758693386132	0.07146888132584533	not_sig
Q2148-Gal-Q2148-Glu	NM_032018.5	383.5652816690557	0.057940087674216	0.32034193446309334	0.18086950673918495	0.8564700041602349	1	not_sig
Q2148-Gal-Q2148-Glu	XM_005273284.1	4.0530631642288295	-0.697362691896222	2.4644228640949435	-0.2829720102245228	0.7771982930687269	NA	not_sig
Q2148-Gal-Q2148-Glu	XM_005273285.1	2.33358466793318	-4.636305844486724	5.44755066062744	-0.8510808128864141	0.39472446300384384	NA	NA
Q2148-Gal-Q2148-Glu	XM_006711818.1	21.670566259180877	-4.1034947671508455	1.8757973425963128	-2.187600266813019	0.02869873239631426	0.13944542077975342	not_sig
Q2148-Gal-Q2148-Glu	NM_001258038.1	17.807030184186885	-2.3290082367562093	2.642622605007811	-0.8813245721665675	0.37814217004577855	0.7700263547264817	not_sig
Q2148-Gal-Q2148-Glu	NM_001258039.1	179.71214175665153	-0.00320642191004729	0.7270872137915299	-0.00440995502221366	0.9964813763788024	1	not_sig
Q2148-Gal-Q2148-Glu	NM_005841.2	75.50878348970353	-0.03660925745122936	1.0496104975386704	-0.03487889796936847	0.9721763073544608	1	not_sig
Q2148-Gal-Q2148-Glu	NM_199327.2	6.036437545376188	3.6367392006504247	10.215666453255457	0.3559962746719765	0.7218433550542894	1	not_sig
Q2148-Gal-Q2148-Glu	XM_005262686.1	30.998946046844832	-1.051083035375903	0.6964025759753968	-1.5093037728985037	0.13122117099573488	0.4077257812803005	not_sig
Q2148-Gal-Q2148-Glu	NM_005842.2	2436.9322751673913	-0.3214201425181535	0.22685392924780823	-1.4168594900864335	0.15652401241766567	0.4569787383400686	not_sig
Q2148-Gal-Q2148-Glu	XM_005266217.1	69.27077070816443	-0.7554429645196693	0.6646072893215007	-1.1366757130980356	0.25567387586478435	0.6195257266730988	not_sig
Q2148-Gal-Q2148-Glu	XM_006719752.1	287.98896388818684	-0.01962593449776913	0.680949028631843	-0.02882144429694156	0.977006997907324	1	not_sig
Q2148-Gal-Q2148-Glu	XM_006719753.1	18.02601248673451	-0.08728027111541037	1.4726347119382288	-0.05926810661724469	0.9527385636750444	1	not_sig
Q2148-Gal-Q2148-Glu	NM_005840.1	56.69147105120688	0.08271309567402475	0.2827361465901649	0.29254517567546834	0.7698698245555788	1	not_sig
Q2148-Gal-Q2148-Glu	XM_005274642.2	38.692879055376395	0.4904977418017042	0.7579612107893422	0.6471277617107859	0.5175492591784492	0.8992351922341437	not_sig
Q2148-Gal-Q2148-Glu	XM_005274643.2	7.861354162917196	-1.8896595180497868	4.144627478390297	-0.455929882215542	0.6484404004932132	0.9778380432735768	not_sig
Q2148-Gal-Q2148-Glu	NM_001127496.1	2063.5959051672085	-0.903773233442434	0.3385312254592877	-2.66968942736753	0.00759214348699161	0.05128800856361736	not_sig
Q2148-Gal-Q2148-Glu	NM_030964.3	87.90899000051276	-1.4508853003098754	1.949546782015863	-0.744216714209667	0.456745377843424	0.8498597594211599	not_sig
Q2148-Gal-Q2148-Glu	XM_005268518.2	91.92796731433464	0.9913882502681772	1.0021415837457108	0.9892696464731652	0.3225312307886099	0.7063279341415709	not_sig
Q2148-Gal-Q2148-Glu	XM_005268519.2	176.02447754479894	0.5306341395499137	0.6142083735694697	0.8639317899007716	0.3876253621320688	0.7801014088516024	not_sig
Q2148-Gal-Q2148-Glu	XM_006714798.1	13.205057621907498	0	6.254605917434587	0	1	1	not_sig
Q2148-Gal-Q2148-Glu	NM_032840.2	1311.803762611875	-0.7132865418791535	0.28791513139052166	-2.4774194341028486	0.01323362821258655	0.07811344133039505	not_sig
Q2148-Gal-Q2148-Glu	NM_207344.3	427.5680690799187	-0.3200740065555773	0.27278810930420816	-1.1733429560840454	0.2406583027403678	0.5991235044266245	not_sig
Q2148-Gal-Q2148-Glu	NM_001127482.1	21.370365215436216	0.35685722346596105	0.9651772567141748	0.3697323170262391	0.7115819499578535	1	not_sig
Q2148-Gal-Q2148-Glu	NM_020456.2	367.89369644580154	0.1681467939071272	0.171158285967459	0.9824052219072564	0.32590025477147944	0.7103813816530432	not_sig
Q2148-Gal-Q2148-Glu	NM_025106.3	949.0627171460056	-0.28578505904898494	0.13264497406010278	-2.154511025193407	0.03120011829281272	0.14846691912890542	not_sig
Q2148-Gal-Q2148-Glu	NM_001146316.1	45.68573301158122	-4.455431425944174	2.230831983706038	-1.9972061806924837	0.04580278992865873	0.1968889150794336	not_sig
Q2148-Gal-Q2148-Glu	NM_032641.3	46.87289715839973	0.34677193390044914	1.2696370888063395	0.2731268147077129	0.7847557349273915	1	not_sig
Q2148-Gal-Q2148-Glu	XM_005253803.2	25.383388099251828	0.4735983043628855	0.5034558688991616	0.9406947731058104	0.346861298338121	0.7350207724041481	not_sig
Q2148-Gal-Q2148-Glu	NM_080861.3	436.2730498311594	-1.3530997182998166	0.5126428520491394	-2.63945886086424	0.00830385009701862	0.05481256238848881	not_sig
Q2148-Gal-Q2148-Glu	XM_005255673.2	8.516886893347182	-0.6518268256912085	1.9090426494140096	-0.3414417304355616	0.7327710641939309	1	not_sig
Q2148-Gal-Q2148-Glu	NM_080862.1	22.37531323524679	0	1.6915562644021602	0	1	1	not_sig
Q2148-Gal-Q2148-Glu	NM_003126.2	10.513442410861623	-0.28999188359353517	1.3565867630021593	-0.21376582132629404	0.8307296794794968	1	not_sig
Q2148-Gal-Q2148-Glu	NM_001130438.2	302.5271592161274	1.6604769442280365	1.850667547362828	0.8972313512463056	0.36959547921301855	0.7610523425077778	not_sig
Q2148-Gal-Q2148-Glu	NM_001195532.1	5339.176213529434	-0.3467566906976045	0.6616034435978378	-0.5241156073975697	0.600198133742381	0.9509486953396978	not_sig
Q2148-Gal-Q2148-Glu	NM_003127.3	3869.932228486011	-0.02946492239792172	0.5200431409141172	-0.05665861171849919	0.9548171440866744	1	not_sig
Q2148-Gal-Q2148-Glu	XM_006717246.1	9.632922658520965	1.5005948156539088	10.136736863751633	0.14803529339110566	0.882314914989313	1	not_sig
Q2148-Gal-Q2148-Glu	XM_006717248.1	53.86665803987923	17.810163434004775	2.89145729301811	6.159580318550886	7.293798059182722e-10	3.0014101392698976e-8	sig
Q2148-Gal-Q2148-Glu	XM_006717249.1	380.0485376811076	23.35248931588451	2.217979588852711	10.528721469418027	6.369368478122574e-26	1.335144842822181e-23	sig
Q2148-Gal-Q2148-Glu	XM_006717250.1	252.8159768227835	0.08827265367732726	1.564439771204479	0.05642445001852975	0.955003679680958	1	not_sig
Q2148-Gal-Q2148-Glu	XM_006717251.1	4.240916168800447	4.640643987564896	10.20822090236195	0.454598703530324	0.649397967652531	0.9783014384320426	not_sig
Q2148-Gal-Q2148-Glu	XM_006717252.1	29.912448545617544	6.278942047618849	2.7087090734847092	2.3180570069642417	0.02044622306672842	0.10845368255070909	not_sig
Q2148-Gal-Q2148-Glu	XM_006717253.1	785.3687407376312	25.86157269482877	2.2198262158593796	11.650269066138028	2.287354659758901e-31	6.638877716913245e-29	sig
Q2148-Gal-Q2148-Glu	XM_006717254.1	4.117240754611132	5.51533676872785	10.20487680166253	0.5404608870760025	0.5888792276708844	NA	NA
Q2148-Gal-Q2148-Glu	NM_000347.5	725.795503299765	-0.0370848339953062	1.4573598874382203	-0.02544658619669761	0.9796987527123668	1	not_sig
Q2148-Gal-Q2148-Glu	NM_001024858.2	29.494134601021884	0	4.24109488312721	0	1	1	not_sig
Q2148-Gal-Q2148-Glu	XM_005268023.2	56.01208777063532	0	3.277482899003511	0	1	1	not_sig
Q2148-Gal-Q2148-Glu	NM_003128.2	2953.31241425077	-0.00654777059582418	0.17313305270572654	-0.03781929847302696	0.9698317574222408	1	not_sig
Q2148-Gal-Q2148-Glu	NM_178313.2	3321.307357930141	0.5599545494816989	0.2937103661648297	1.906485483619102	0.05658724729610907	0.22910945663404425	not_sig
Q2148-Gal-Q2148-Glu	XM_005264517.1	1010.8526524243208	-0.2589263568278786	1.8495688921398523	-0.1399928155843466	0.8886656668228634	1	not_sig
Q2148-Gal-Q2148-Glu	XM_005264518.1	350.6970299136482	1.2121741992374349	1.1935856801304143	1.0155736780496474	0.30983244462177717	0.6904543746827855	not_sig
Q2148-Gal-Q2148-Glu	XM_006712087.1	7767.490563225977	-0.5042028019128529	0.6126202522833784	-0.8230266629834252	0.4104928311665854	0.8049838952150216	not_sig
Q2148-Gal-Q2148-Glu	NM_006946.2	5.28140269871673	-0.32851469480597184	10.157057942265777	-0.03234348929318885	0.974198127890874	1	not_sig
Q2148-Gal-Q2148-Glu	XM_005274192.2	13.099324677758576	0	10.268637118748988	0	NA	NA	not_sig
Q2148-Gal-Q2148-Glu	XM_005274193.2	10.762162429485208	-27.065811618662448	10.215134485679398	-2.649579568101234	0.00805919924164694	0.0536161375290959	not_sig
Q2148-Gal-Q2148-Glu	XM_006718669.1	7.999794271578088	0	10.268637118748982	0	1	1	not_sig
Q2148-Gal-Q2148-Glu	XM_006718670.1	479.60237673808376	2.5995971813514953	1.9757204091336389	1.315771791055916	0.18825064997396357	0.5136212388404098	not_sig
Q2148-Gal-Q2148-Glu	XM_006718671.1	221.49742517917844	-17.996785981916453	2.239644125371633	-8.035556085916184	9.315543592130571e-16	7.837679738209208e-14	sig
Q2148-Gal-Q2148-Glu	NM_020971.2	19.339228171841864	-0.9593338195751576	1.6300432069695114	-0.5885327551278223	0.5561747547459116	0.9256675017008634	not_sig
Q2148-Gal-Q2148-Glu	XM_006723306.1	6.641787610482478	-1.373385049819253	3.118237781328582	-0.4404362804026117	0.6596211529534172	0.9840651228297108	not_sig
Q2148-Gal-Q2148-Glu	NM_016642.3	7.756183836946227	5.754621514361004	8.30172630808107	0.693183718759716	0.4881942642844832	0.876869048936914	not_sig
Q2148-Gal-Q2148-Glu	XM_005254438.2	25.21899183888394	-0.6196708009857661	1.247529498994947	-0.4967183553455003	0.6193876766614517	0.9614413225941794	not_sig
Q2148-Gal-Q2148-Glu	NM_001281303.1	11.31432388884056	5.0629146960009805	10.20637005463389	0.4960543923941224	0.6198560357426484	0.9616615403380102	not_sig
Q2148-Gal-Q2148-Glu	NM_006415.3	2810.3654940077645	0.5221171323490735	0.4356190344863217	1.19856363247476	0.23069766637649275	0.5838682850953689	not_sig
Q2148-Gal-Q2148-Glu	NM_178324.2	60.97120023865559	0.43709557925410786	0.406174433291314	1.0761277506125473	0.28187012625434194	0.6547558421023547	not_sig
Q2148-Gal-Q2148-Glu	rna40417	18.460497326472233	1.159488698370004	0.5743198439448007	2.01889018914249	0.04349863416538709	0.18970850043979748	not_sig
Q2148-Gal-Q2148-Glu	NM_004863.3	3252.8484041580236	0.31433929244005276	0.08008339093149676	3.925149631949754	8.667584303189201e-5	0.00125340117233412	not_sig
Q2148-Gal-Q2148-Glu	NM_018327.2	212.33837303314235	1.1316016233094386	0.22444054508655625	5.041877005213263	4.609875636838096e-7	1.1765355359254464e-5	not_sig
Q2148-Gal-Q2148-Glu	NM_138288.3	975.9921673631994	1.105774905630541	0.26625871262120915	4.153009284633863	3.281314198873812e-5	5.313692399107275e-4	not_sig
Q2148-Gal-Q2148-Glu	NM_001040100.1	7.708737425874332	0	1.7887904384640558	0	1	1	not_sig
Q2148-Gal-Q2148-Glu	NM_194285.2	1432.6423192954244	0.3382720057955465	0.14070909639465934	2.404052150592773	0.01621445998949335	0.091061996444314	not_sig
Q2148-Gal-Q2148-Glu	NM_003129.3	7433.453555793798	-0.7138339690068465	0.14220607945833838	-5.019714851332892	5.174823775634809e-7	1.301026555708165e-5	not_sig
Q2148-Gal-Q2148-Glu	NM_001271213.1	735.6440788806482	0.3844980387751188	0.27900635793360556	1.3780977667419922	0.16817310499496702	0.47904105502802735	not_sig
Q2148-Gal-Q2148-Glu	NM_021199.3	82.96392537744278	-2.1837599033129265	1.5719537212389605	-1.3892011411072338	0.16477159483325737	0.4727168369604109	not_sig
Q2148-Gal-Q2148-Glu	NM_001142298.1	450.4870421217192	-2.220931610718185	0.5252521787314374	-4.228314894537072	2.3544810985464337e-5	3.983775521379825e-4	sig
Q2148-Gal-Q2148-Glu	NM_001142299.1	10927.348164819849	0.40102948244127445	0.25909135037895437	1.547830453833049	0.12166312226651949	0.3873116439703432	not_sig
Q2148-Gal-Q2148-Glu	NM_003900.4	10749.501186011552	-1.5673817451054508	0.3417971460411627	-4.585707526407171	4.5245160589436015e-6	9.193539238079644e-5	sig
Q2148-Gal-Q2148-Glu	NM_001035235.3	167.75534694046763	-2.094221698162093	0.4110293644350216	-5.095065898857847	3.4861996861441986e-7	9.115222857412532e-6	sig
Q2148-Gal-Q2148-Glu	NM_001253764.1	92.5590539080067	-0.9895796155497616	1.1439069220607108	-0.8650875315686231	0.3869907476433909	0.7793518154085599	not_sig
Q2148-Gal-Q2148-Glu	rna25877	2.859222138870705	0	10.268637118748988	0	1	NA	not_sig
Q2148-Gal-Q2148-Glu	rna25879	636.5946478977721	0.08612952869623723	0.16531702962876726	0.5209961060251811	0.6023694840018321	0.9519258210565374	not_sig
Q2148-Gal-Q2148-Glu	NM_018079.4	640.7185472419346	0.24195506731412864	0.19545413776720696	1.2379122288130118	0.21574860747051727	0.5596047245008906	not_sig
Q2148-Gal-Q2148-Glu	XM_005264398.2	8.732175981181477	1.5933226043058522	2.0732719359235636	0.7685063289086039	0.4421864320971456	0.8362899651850052	not_sig
Q2148-Gal-Q2148-Glu	rna9979	2.288384379517975	0	8.393556140601046	0	1	NA	not_sig
Q2148-Gal-Q2148-Glu	NM_198291.2	1275.1498145486548	-0.6134421842913761	0.18426184170864393	-3.3291873054289507	8.709980716483867e-4	0.00900549108763911	not_sig
Q2148-Gal-Q2148-Glu	NM_006662.2	4537.487631634625	-0.2644012005841294	0.17743580484110175	-1.490123150853952	0.13619185800540093	0.4175477734247716	not_sig
Q2148-Gal-Q2148-Glu	XM_006722118.1	2.2267988515181454	0	10.268637118748986	0	1	NA	not_sig
Q2148-Gal-Q2148-Glu	XM_006722119.1	2.127583919836447	0	10.26863711874899	0	1	NA	not_sig
Q2148-Gal-Q2148-Glu	XM_006722120.1	13.599716572267202	-15.622152866398883	4.325891176374134	-3.6113143464448	3.046491321584303e-4	0.0037311721801506	sig
Q2148-Gal-Q2148-Glu	XM_006722122.1	19.872578529687168	-0.993062823432218	2.0559546937489013	-0.48301785367722855	0.6290830594748136	0.9672785539732008	not_sig
Q2148-Gal-Q2148-Glu	XM_006722123.1	43.86794149587477	0	2.734023462753053	0	1	1	not_sig
Q2148-Gal-Q2148-Glu	NM_080744.1	66.01798896970152	-0.5917297637053437	0.410845091968334	-1.440274632150045	0.14978971552262066	0.4443656088286008	not_sig
Q2148-Gal-Q2148-Glu	NM_001047.2	648.1867435856717	0.11752899875040508	0.0985844174026844	1.1921660831076213	0.23319612955138375	0.588097858643955	not_sig
Q2148-Gal-Q2148-Glu	rna23713	95.7505083795786	0.5016554306091621	0.6065951305620789	0.8270020732680818	0.4082358863620482	0.8024516495128968	not_sig
Q2148-Gal-Q2148-Glu	NM_024592.4	605.4187663303769	-0.04823688831287892	0.1269897009433591	-0.3798488220268658	0.7040576389571168	1	not_sig
Q2148-Gal-Q2148-Glu	XM_005265766.1	12.011386324670294	-0.6385624675739382	1.0372747445306358	-0.6156155550310695	0.5381482825226311	0.9134769953088868	not_sig
Q2148-Gal-Q2148-Glu	XM_005265767.1	2.754591819300324	-2.5200859877573243	1.66149482388964	-1.5167582537859978	0.12932773053883825	NA	NA
Q2148-Gal-Q2148-Glu	rna21237	7.899158264023217	-0.00131122088242551	0.6768983385820719	-0.00193710164095273	0.9984544174745758	1	not_sig
Q2148-Gal-Q2148-Glu	NM_001005291.2	21.474553017072708	-24.275200112289554	10.206147589155728	-2.378488053424049	0.01738380021304354	0.09598072762832044	not_sig
Q2148-Gal-Q2148-Glu	NM_004176.4	336.2042502902815	-0.6922731276763582	1.5412321480451403	-0.44916862690310466	0.653310017490602	0.9805924169504068	not_sig
Q2148-Gal-Q2148-Glu	XM_005256772.2	52.71135447270249	-0.6807979692189423	1.5882449194637858	-0.4286479754323971	0.6681794262819278	0.988296265071159	not_sig
Q2148-Gal-Q2148-Glu	XM_006721570.1	519.5957267367046	-1.1168844017780597	1.0922761463589823	-1.022529335187907	0.3065304357128639	0.6867149761201958	not_sig
Q2148-Gal-Q2148-Glu	rna67987	371.23944962997024	-2.356135203612659	1.2321990592775485	-1.912138453501244	0.05585843778075673	0.2272202446675761	not_sig
Q2148-Gal-Q2148-Glu	NM_004599.3	7434.643323557476	-1.1497022617123105	0.1258210126496794	-9.137601402981874	6.385279606778346e-20	8.263967018260809e-18	not_sig
Q2148-Gal-Q2148-Glu	XM_006724310.1	98.54274746084532	-0.2508910400046033	1.0762470353630902	-0.23311659104358043	0.8156708719901362	1	not_sig
Q2148-Gal-Q2148-Glu	rna83461	111.17285404795268	-1.0124589646203666	0.622859716013082	-1.6255007967140738	0.1040558942131274	0.34937756855170443	not_sig
Q2148-Gal-Q2148-Glu	NM_001077199.2	184.93433125685084	1.4175071003130577	0.7795650644472842	1.818330714086165	0.06901360111066365	0.2633330016719054	not_sig
Q2148-Gal-Q2148-Glu	NM_001270492.1	24.27524937153156	0	10.26863711874899	0	1	1	not_sig
Q2148-Gal-Q2148-Glu	NM_001270493.1	433.001113103778	1.9294512402293416	0.4308231266997828	4.478522903376706	7.516130741351809e-6	1.4474822496821657e-4	sig
Q2148-Gal-Q2148-Glu	NM_139168.3	8.170461886274238	0	10.268637118748984	0	1	1	not_sig
Q2148-Gal-Q2148-Glu	XM_005248439.1	902.3528007806364	0.13104956607515192	0.4607648620359553	0.2844174477543507	0.776090489506475	1	not_sig
Q2148-Gal-Q2148-Glu	XM_005248440.1	840.5831272133123	1.95457823343683	0.5494684850490769	3.5572162673938488	3.748055795207861e-4	0.00446192275255353	sig
Q2148-Gal-Q2148-Glu	XM_005248441.1	145.30867677258922	-0.26361220343543534	0.5901922051855071	-0.44665483738908024	0.6551242950654965	0.981535837907623	not_sig
Q2148-Gal-Q2148-Glu	XM_005248442.1	36.13581599384771	-1.4920198419855295	0.7899558883114154	-1.8887381739438944	0.05892692079815478	0.23567463618699436	not_sig
Q2148-Gal-Q2148-Glu	XM_006714535.1	469.706704404026	0.3998896822489891	0.4562933827147744	0.8763872048062488	0.3808195718438185	0.7732574747903771	not_sig
Q2148-Gal-Q2148-Glu	NM_173829.3	1109.0307877700811	0.8500579625458022	0.14118596802579442	6.020838858366564	1.735154380786155e-9	6.792582404783856e-8	not_sig
Q2148-Gal-Q2148-Glu	NM_003131.2	2183.1778650716583	-0.7173107702690317	0.21491092069768805	-3.337712052697694	8.447123854516864e-4	0.00878769612275517	not_sig
Q2148-Gal-Q2148-Glu	NM_152546.2	785.7467987186334	0.4020865037917898	0.3377131860738963	1.190615351642822	0.2338046221688629	0.58879897853802865	not_sig
Q2148-Gal-Q2148-Glu	NM_020762.2	811.3625928201706	0.8951637787793749	0.6123847067059989	1.4617670379040606	0.14380505962447723	0.4326677286168332	not_sig
Q2148-Gal-Q2148-Glu	XM_005269042.1	821.1307527875413	-0.5294661735316472	0.7662704373117061	-0.6909651576656991	0.4895874372523024	0.8782136911560683	not_sig
Q2148-Gal-Q2148-Glu	rna53902	540.5510926701734	-0.3495316670286652	1.0244119388565869	-0.3412022583598552	0.7329513232666959	1	not_sig
Q2148-Gal-Q2148-Glu	rna53904	113.90239640081508	3.232430660152931	1.1038250138124146	2.928390478295733	0.00340721846386039	0.02713989491244173	sig
Q2148-Gal-Q2148-Glu	NM_001170637.2	457.5311988913179	7.336785293495725	1.214960191787086	6.0387042662723305	1.5535667352345875e-9	6.130651804504567e-8	sig
Q2148-Gal-Q2148-Glu	NM_015326.3	348.8356878246354	4.5537437094134035	1.6535098729201028	2.753986404309446	0.00588742138029824	0.04224457374561283	sig
Q2148-Gal-Q2148-Glu	XM_005277510.1	58.47564234158193	-20.230615399119635	4.891260310609701	-4.136074163797238	3.5329804950402964e-5	5.652192637384918e-4	sig
Q2148-Gal-Q2148-Glu	XM_005277511.1	54.314456246597985	-21.312179365881903	5.07903204469861	-4.1961104356738845	2.7153788323691108e-5	4.5241863826948794e-4	sig
Q2148-Gal-Q2148-Glu	XM_005277512.1	71.464052795636	-23.319329773457525	5.460921186507203	-4.270219066899322	1.9528106091512677e-5	3.382320380984422e-4	sig
Q2148-Gal-Q2148-Glu	XM_005277513.2	687.7530040523392	-0.5545933678904394	0.7435705621947567	-0.7458517000101194	0.4557570049871275	0.8488832454631036	not_sig
Q2148-Gal-Q2148-Glu	XM_005277514.1	275.1492422186462	-0.35385697923818765	1.1494931522462404	-0.30783739646183267	0.7582060641783982	1	not_sig
Q2148-Gal-Q2148-Glu	XM_005277515.1	358.9289239750328	0.11050217450188823	0.7647616004567473	0.14449231556068162	0.8851117240715478	1	not_sig
Q2148-Gal-Q2148-Glu	XM_006711246.1	135.97734606916833	-0.3106611376164415	0.529597274429697	-0.5865988225694337	0.5574731736440572	0.926417357560864	not_sig
Q2148-Gal-Q2148-Glu	XM_006711247.1	44.94935737377149	6.828059002854852	1.5924741336964168	4.287704810002602	1.805287792976489e-5	3.156904510990722e-4	sig
Q2148-Gal-Q2148-Glu	NM_001271870.1	381.7988092543158	0.03155015879675264	0.3878267874739744	0.08135115937258423	0.935162689481512	1	not_sig
Q2148-Gal-Q2148-Glu	XM_005277419.1	19.010827090006146	-30.044570648822745	7.609909808666961	-3.9480849844770622	7.877884079483784e-5	0.00115314262006194	sig
Q2148-Gal-Q2148-Glu	XM_005277420.1	54.76869900228977	6.101972700671795	2.7928897345510837	2.1848240641883407	0.02890174891638135	0.14017029743508796	not_sig
Q2148-Gal-Q2148-Glu	XM_005277421.1	916.8835738857624	2.6383082719276465	0.493762993493632	5.343268545218897	9.128536842292528e-8	2.6510589736606917e-6	sig
Q2148-Gal-Q2148-Glu	XM_005277422.2	20.71030148088927	-1.9868272190441083	9.86576235032851	-0.20138608132781052	0.8403966977578796	1	not_sig
Q2148-Gal-Q2148-Glu	NM_001271872.1	522.625079128149	1.4476700466398285	0.3984009728926155	3.6337010829289103	2.793845212047973e-4	0.00347114745431016	not_sig
Q2148-Gal-Q2148-Glu	XM_005277497.1	152.04603537796885	0.0142750264975369	1.8622186487037011	0.00766560173128639	0.9938837946289174	1	not_sig
Q2148-Gal-Q2148-Glu	XM_005277498.1	46.4175892277843	0	6.857296384530553	0	1	1	not_sig
Q2148-Gal-Q2148-Glu	XM_005277499.2	127.48072422301156	6.630264878262783	2.250880840769622	2.945631220529542	0.00322296407977327	0.02598875736921891	sig
Q2148-Gal-Q2148-Glu	NM_001271887.1	110.31541420945456	-0.2260357860440279	0.763402600490443	-0.2960898821916676	0.7671614405917533	1	not_sig
Q2148-Gal-Q2148-Glu	XM_005277329.1	289.883786792614	0.02060567418152809	1.4758124927054588	0.01396225759259821	0.9888600921783038	1	not_sig
Q2148-Gal-Q2148-Glu	XM_005277330.1	126.43628569794072	-0.17958164528490989	3.319218380344072	-0.05410359449331994	0.956852628452709	1	not_sig
Q2148-Gal-Q2148-Glu	NM_001033117.2	1.6664808292345252	0	10.26863711874899	0	1	NA	not_sig
Q2148-Gal-Q2148-Glu	NM_014850.3	107.18482644347628	0.31271362878156456	1.5779052768544422	0.19818276379996644	0.8429020725209057	1	not_sig
Q2148-Gal-Q2148-Glu	XM_005265622.1	39.78753577976142	2.2838331983657905	1.05231671818213	2.1702907108718152	0.02998482988202356	0.1440252536763746	not_sig
Q2148-Gal-Q2148-Glu	XM_006713433.1	64.64274877097624	1.9258160713027987	1.7113125696105087	1.1253444318130092	0.26044310843594565	0.6258570895498515	not_sig
Q2148-Gal-Q2148-Glu	rna15055	1.3880867202032494	-4.2899621835763515	10.210606655830729	-0.4201476296343846	0.6743776098506972	NA	NA
Q2148-Gal-Q2148-Glu	NM_002727.2	4317.1709458782525	0.8874776137015752	0.3376074714947745	2.628726223896119	0.00857053290045261	0.05618727737237387	not_sig
Q2148-Gal-Q2148-Glu	rna44177	19.69187558821009	0	2.3092700749543966	0	1	1	not_sig
Q2148-Gal-Q2148-Glu	NM_001256891.1	861.8227903976673	-0.5020765362608952	0.3547294714983333	-1.415378694474373	0.1569574929536338	0.4578603619904068	not_sig
Q2148-Gal-Q2148-Glu	NM_001256892.1	9.990877603305114	0	10.268637118748984	0	1	1	not_sig
Q2148-Gal-Q2148-Glu	NM_003130.3	959.922773629396	0.8398282105799828	0.33432522039036794	2.5120097418895733	0.01200457747181577	0.07268689415751578	not_sig
Q2148-Gal-Q2148-Glu	NM_198901.1	21.23381200185449	0	10.268637118748984	0	1	1	not_sig
Q2148-Gal-Q2148-Glu	XM_006716097.1	20.63186479204734	-0.862036418743129	1.2975229603079286	-0.6643708397565082	0.5064529915338958	0.8906100279936099	not_sig
Q2148-Gal-Q2148-Glu	NM_003132.2	2106.3812235744417	-0.8709605223807962	0.32945821709243023	-2.6436145076826127	0.00820260155673328	0.05431967179145734	not_sig
Q2148-Gal-Q2148-Glu	NM_003134.4	6460.262091426476	0.07625573212845015	0.10941308248669332	0.6969525983122198	0.48583245912368994	0.8748051816187407	not_sig
Q2148-Gal-Q2148-Glu	rna60818	45.14739070174551	-0.03263251370235853	0.5067328168718193	-0.0643978692830804	0.948653426573023	1	not_sig
Q2148-Gal-Q2148-Glu	rna60819	70.46030739085305	0.24285515019591764	0.3655218053456745	0.6644067375576928	0.5064300217763509	0.8906100279936099	not_sig
Q2148-Gal-Q2148-Glu	rna60820	30.30267257153751	1.7660811027099323	0.9940630729700533	1.776628818363859	0.07562933088661203	0.2813997379361755	not_sig
Q2148-Gal-Q2148-Glu	rna60821	4.997545455495872	1.5013633983513246	1.2267430565667024	1.2238613378038632	0.22100454060073735	0.5683089761995685	not_sig
Q2148-Gal-Q2148-Glu	rna60822	24.159537848846306	0.7166728265496249	0.4564695024680139	1.570034411225193	0.11640710589195288	0.3765421360529004	not_sig
Q2148-Gal-Q2148-Glu	NM_001204193.1	56.73313745945822	0.6406785395522729	0.6464661465835309	0.9910473161481936	0.32166247648560925	0.7051875451012612	not_sig
Q2148-Gal-Q2148-Glu	NM_001204194.1	1.142522230765826	3.552644605480573	10.216615368853098	0.3477320499224576	0.7280414246451987	NA	NA
Q2148-Gal-Q2148-Glu	NM_001204196.1	5.669587696804787	0	10.268637118748986	0	1	1	not_sig
Q2148-Gal-Q2148-Glu	NM_001204199.1	139.06581570270242	0.13993994996249828	0.21851705350147224	0.6404074543388233	0.5219077378688475	0.9022331403579	not_sig
Q2148-Gal-Q2148-Glu	NM_003135.2	1079.109904179957	0.36437861602729166	0.1837116161698537	1.9834271976051816	0.04731973164440564	0.2016577025968498	not_sig
Q2148-Gal-Q2148-Glu	NM_001146282.1	27.337955924334658	17.15106660522669	3.6045874208695214	4.7581219714431	1.9540242045384694e-6	4.309660128453977e-5	sig
Q2148-Gal-Q2148-Glu	NM_003136.3	2161.2223520817765	0.3130165276331143	0.4354332115498374	0.7188623176422273	0.4722257562714075	0.8637485763086404	not_sig
Q2148-Gal-Q2148-Glu	XM_005268024.1	134.7489531976195	0.34922501371341147	0.4260853489756991	0.8196128183072748	0.41243686392771217	0.80722588662363	not_sig
Q2148-Gal-Q2148-Glu	NM_001260502.1	8.19916912719345	0	4.743384028636576	0	1	1	not_sig
Q2148-Gal-Q2148-Glu	NM_001260503.1	83.4148816623018	0	7.453994161513527	0	NA	NA	not_sig
Q2148-Gal-Q2148-Glu	NM_014230.3	4443.145046079709	0.08606021156685026	0.4814864098120286	0.17873860988194454	0.8581429510323133	1	not_sig
Q2148-Gal-Q2148-Glu	rna71193	13.63503689740404	0.4300351998305541	4.091811810745722	0.1050965244054519	0.9162992171550016	1	not_sig
Q2148-Gal-Q2148-Glu	NM_001267722.1	135.23272231190597	1.035130824996243	0.7381359979181402	1.4023578688964573	0.160808407753942	0.4650318656086358	not_sig
Q2148-Gal-Q2148-Glu	NM_006947.3	7159.314537333693	0.6875979698172227	0.23466882765482056	2.930078002642197	0.00338876926810166	0.02703244777519187	not_sig
Q2148-Gal-Q2148-Glu	XM_005265765.2	269.54537760175214	-0.8398452870263625	0.9412280321605554	-0.8922867342768442	0.3722392628206592	0.763770939538867	not_sig
Q2148-Gal-Q2148-Glu	NM_001130440.1	859.5050802403559	0.6199121089292352	0.3328283410276284	1.862558059254262	0.06252446975158299	0.245717750432896	not_sig
Q2148-Gal-Q2148-Glu	NM_003133.5	6045.284813622729	1.4436720243840946	0.165186669294397	8.739640011816999	2.3385439701255248e-18	2.6800915952950264e-16	not_sig
Q2148-Gal-Q2148-Glu	NM_003137.4	3981.4106383795393	0.23071733626734223	0.09946636198256804	2.319551370620919	0.0203651591151249	0.10813286639488978	not_sig
Q2148-Gal-Q2148-Glu	rna28937	179.14593649801645	8.388382034769048	1.5806667679926525	5.306863030606867	1.1152791786727053e-7	3.196685078696507e-6	sig
Q2148-Gal-Q2148-Glu	NM_001278273.1	22.052360410395657	0	8.75642431692442	0	1	1	not_sig
Q2148-Gal-Q2148-Glu	NM_182691.2	518.6027091125083	-0.4088537466522803	0.9846858926284644	-0.4152123532113468	0.6779864564005282	0.9928716409465892	not_sig
Q2148-Gal-Q2148-Glu	NM_182692.2	1468.8036933828666	0.45579009062522646	0.4356703217058613	1.0461811785585635	0.29547739096247644	0.6729251325146454	not_sig
Q2148-Gal-Q2148-Glu	XM_005250549.1	23.924319625902495	3.2352040255095074	6.982136584545266	0.46335444549602867	0.6431103258528954	0.9746401962989054	not_sig
Q2148-Gal-Q2148-Glu	XM_005250550.1	111.27429511448037	0	3.3293076644722386	0	1	1	not_sig
Q2148-Gal-Q2148-Glu	XM_005250551.2	191.91262153653255	0.5718144117562373	2.0005105103707232	0.28583424520487616	0.7750050779775888	1	not_sig
Q2148-Gal-Q2148-Glu	XM_006716098.1	7.551030871471338	0	10.26863711874899	0	1	1	not_sig
Q2148-Gal-Q2148-Glu	NM_001170760.1	1.4290157853731362	0	10.26863711874899	0	1	NA	not_sig
Q2148-Gal-Q2148-Glu	NM_001170761.1	1.9393168359847135	1.6203617010164473	3.722519599906023	0.4352862778902102	0.6633546439006719	NA	NA
Q2148-Gal-Q2148-Glu	NM_014370.3	1.601869766966476	0	10.268637118748988	0	1	NA	not_sig
Q2148-Gal-Q2148-Glu	NM_001177842.1	94.55735061089749	8.944211743810479e-4	2.1983569972056975	4.068589294268105e-4	0.9996753735507417	1	not_sig
Q2148-Gal-Q2148-Glu	NM_003139.3	5298.08165636322	-0.00535627856506373	0.27571132858259256	-0.0194271254380438	0.9845003715190742	1	not_sig
Q2148-Gal-Q2148-Glu	NM_021203.3	4232.087435768883	0.19314210678541416	0.2703490996168589	0.7144174219893347	0.47496910212238586	0.8658722387817728	not_sig
Q2148-Gal-Q2148-Glu	NM_001170750.1	423.99006201338744	2.64212849780943	1.5342555465567518	1.7220915405774604	0.08505293728356408	0.305636016607773	not_sig
Q2148-Gal-Q2148-Glu	NM_001170751.1	3.4411409778211213	2.316304974196453	10.15807650730966	0.2280259429558009	0.8196260721867396	NA	NA
Q2148-Gal-Q2148-Glu	NM_001170752.1	60.74713864241266	0.6944114264343253	0.7109280946227694	0.9767674560713372	0.32868429099780344	0.7139951817029877	not_sig
Q2148-Gal-Q2148-Glu	NM_006307.4	1578.824634670042	0.5860209330577003	0.39456205498579966	1.485244020940613	0.13747919473350514	0.4202600013008327	not_sig
Q2148-Gal-Q2148-Glu	NM_014467.2	733.7404295898369	1.286692052102712	0.13192097924849608	9.753505920229747	1.7820530417161825e-22	2.963101144041372e-20	not_sig
Q2148-Gal-Q2148-Glu	XM_005262121.1	45.20477220918129	2.224493386313161	2.4377776126434902	0.9125087435276564	0.3615009689168956	0.7519262329582658	not_sig
Q2148-Gal-Q2148-Glu	NM_021947.1	322.7815328155867	0.11820442095041808	0.15483682280339106	0.7634128549673993	0.4452172158588024	0.8395457382073646	not_sig
Q2148-Gal-Q2148-Glu	XM_006721565.1	12.023026057378772	0.01007821387098986	3.0837213524383023	0.00326819862080632	0.9973923594209102	1	not_sig
Q2148-Gal-Q2148-Glu	XM_006721566.1	70.37921647640167	0.1256644212462272	0.35795782384317587	0.3510592949109048	0.7255438647702416	1	not_sig
Q2148-Gal-Q2148-Glu	XM_006721567.1	2.4968834923855923	-0.8662047176878828	10.167642353458309	-0.0851922881997577	0.9321085214186902	NA	not_sig
Q2148-Gal-Q2148-Glu	NM_001013694.2	649.4748436842182	-0.01351572088933936	0.23111884731762397	-0.0584795270753703	0.953366669609167	1	not_sig
Q2148-Gal-Q2148-Glu	NM_005839.3	729.1470254200448	1.0048960621724718	0.7561157951171426	1.329024031321534	0.1838400416440458	0.5066317142919315	not_sig
Q2148-Gal-Q2148-Glu	XM_005245717.1	905.3126461099226	-0.7990620430574785	0.8978335723959581	-0.88998904432266	0.3734717688065993	0.7651475955113402	not_sig
Q2148-Gal-Q2148-Glu	XM_005245718.1	352.8034191998722	-0.1782571127004824	0.49668274016130853	-0.3588953234867584	0.7196733982086364	1	not_sig
Q2148-Gal-Q2148-Glu	XM_005245719.1	44.86867374153881	28.581603645235596	7.366883872531902	3.879741304434662	1.0456761893105966e-4	0.00147605836300252	sig
Q2148-Gal-Q2148-Glu	XM_005245720.1	67.34865874568499	7.365577954481759	2.0454588309214405	3.6009416777964214	3.170667027472282e-4	0.00385629527311041	sig
Q2148-Gal-Q2148-Glu	XM_005245721.1	470.7462126573531	-0.3642879481288444	0.881435251680802	-0.4132895155193607	0.6793945104732597	0.993464195380092	not_sig
Q2148-Gal-Q2148-Glu	XM_005245722.1	128.46677851268916	1.4502110134487252	1.425052965300443	1.0176541144510922	0.30884236070352417	0.6894382485263079	not_sig
Q2148-Gal-Q2148-Glu	rna1354	18.20015043652028	-0.44239076159585466	1.5076716233385234	-0.293426469496218	0.7691961956660816	1	not_sig
Q2148-Gal-Q2148-Glu	rna1355	3.4412920447932556	0	10.268637118748993	0	1	NA	not_sig
Q2148-Gal-Q2148-Glu	NM_016333.3	3.076946958113162	-5.692823837477456	10.204559802177585	-0.5578705939145602	0.5769327528988061	NA	NA
Q2148-Gal-Q2148-Glu	XM_005255225.1	1.4416271098584954	0	10.26863711874899	0	1	NA	not_sig
Q2148-Gal-Q2148-Glu	XM_005255226.1	67.31523249724344	-1.997763991405334	1.6722373862165851	-1.194665307612365	0.2322178220771733	0.5864447505898898	not_sig
Q2148-Gal-Q2148-Glu	XM_005255227.2	928.9816574225016	0.1890891757404755	0.4882507309453145	0.38727883801499946	0.6985497903732676	1	not_sig
Q2148-Gal-Q2148-Glu	XM_006720872.1	15400.237337603769	0.07491236465551916	0.11657233134533658	0.6426256024132951	0.5204670661940292	0.9014947584266156	not_sig
Q2148-Gal-Q2148-Glu	XM_006720873.1	624.7769748639558	0.02549866653577429	0.5083384599331208	0.05016080534045961	0.9599942450204412	1	not_sig
Q2148-Gal-Q2148-Glu	XM_006720874.1	40.68610746234555	0.5105953750958109	1.032146868664229	0.49469255839201143	0.6208171552420232	0.9622285602975256	not_sig
Q2148-Gal-Q2148-Glu	rna63694	1589.979138496197	-0.8534521662153025	0.3673981434935232	-2.322962653267593	0.02018115882035954	0.10741167765814406	not_sig
Q2148-Gal-Q2148-Glu	rna63699	131.24680694556417	0.6820480296313562	0.7766142380214281	0.8782327135399973	0.3798174423713356	0.7718936595026675	not_sig
Q2148-Gal-Q2148-Glu	NM_001110199.1	117.29410850304232	-0.3077461043111074	0.5052733688794709	-0.6090685226367389	0.5424790207647574	0.9162610945742954	not_sig
Q2148-Gal-Q2148-Glu	NM_001145641.1	12.214379635596464	0.4290364271027092	0.5881570361018034	0.7294589722946847	0.4657209556930787	0.8585094741516481	not_sig
Q2148-Gal-Q2148-Glu	NM_001128852.1	326.2367668992947	-3.024059034313807	0.884531353073832	-3.4188262788027917	6.289186539541759e-4	0.00691528556267793	sig
Q2148-Gal-Q2148-Glu	NM_001128853.1	156.402318260032	0.19834782366955855	1.8797545445345207	0.1055179380979632	0.9159648369020426	1	not_sig
Q2148-Gal-Q2148-Glu	NM_001128854.1	78.93580535015464	0.545489149636276	1.818985527304117	0.2998864704793638	0.7642637546483637	1	not_sig
Q2148-Gal-Q2148-Glu	NM_015908.5	380.39112776906774	-1.0265595247907922	0.9201254278272444	-1.1156734655348868	0.2645619325811205	0.6315128764472971	not_sig
Q2148-Gal-Q2148-Glu	XM_005250405.1	470.6605169969079	1.0004347750030402	1.0442067204392695	0.9580811494702738	0.3380218401303135	0.7246651463004303	not_sig
Q2148-Gal-Q2148-Glu	XM_005250406.1	612.3822960751224	0.4476165788222427	0.8467214239147183	0.5286468089501497	0.5970504823391898	0.9496699918678124	not_sig
Q2148-Gal-Q2148-Glu	XM_005250407.1	106.67596293106732	-2.0224696437878222	1.8402811370330852	-1.0990003663507972	0.27176790610323437	0.6411970929422679	not_sig
Q2148-Gal-Q2148-Glu	XM_005250408.1	128.64759974864336	0.7008392911897607	1.6738345880547882	0.4187028373002056	0.6754333218396085	0.9918984718497098	not_sig
Q2148-Gal-Q2148-Glu	XM_006716023.1	506.1736791254482	-0.19146296156619871	0.7322637896477436	-0.2614671983962258	0.7937322417983635	1	not_sig
Q2148-Gal-Q2148-Glu	NM_001078166.1	1611.4139729323776	1.3724637356654263	0.4571783591656345	3.0020312819929136	0.00268184615540814	0.02241876828228399	not_sig
Q2148-Gal-Q2148-Glu	NM_006924.4	6746.819357930242	0.17180616974601667	0.491208981880966	0.3497618652821178	0.726517420603296	1	not_sig
Q2148-Gal-Q2148-Glu	XM_006722012.1	91.25451313496292	1.3149140332452407	1.8361995913238536	0.7161062661479086	0.47392573489503687	0.8648780054396489	not_sig
Q2148-Gal-Q2148-Glu	rna70295	27.05888603125649	-26.2148362770642	10.201383718922376	-2.569733381211682	NA	NA	NA
Q2148-Gal-Q2148-Glu	rna70297	18.767867602279395	0.10046597531334064	1.484845967161852	0.06766087360924865	0.9460555962379348	1	not_sig
Q2148-Gal-Q2148-Glu	rna70298	807.8007697203445	-0.6456642712729028	0.7209477155903373	-0.8955771095608649	0.3704786656683567	0.7619754190743281	not_sig
Q2148-Gal-Q2148-Glu	NM_001191005.1	380.3558342515885	0.5095636704189977	0.4098994309246672	1.2431431516494278	0.21381508684449535	0.556531908984311	not_sig
Q2148-Gal-Q2148-Glu	NM_001191006.1	459.7503074954247	1.645515378566336	0.2423982304359202	6.788479336697717	1.133216062717926e-11	6.108283636524944e-10	sig
Q2148-Gal-Q2148-Glu	NM_001191007.1	311.6438907358208	1.0444938779789703	0.3741679099001572	2.7915111113020967	0.00524625563431222	0.03860976520909961	not_sig
Q2148-Gal-Q2148-Glu	NM_001191009.1	191.3756271588384	1.687612689564484	0.5246924883727704	3.216384314550185	0.00129816860147007	0.01253473780919462	sig
Q2148-Gal-Q2148-Glu	NM_006625.4	701.213737094909	0.6115143072795041	0.402544347826447	1.519122826047361	0.12873158213703706	0.4023456630179562	not_sig
Q2148-Gal-Q2148-Glu	NM_054016.2	535.4949471258944	0.13843704389162717	0.6125334897168389	0.22600730607500932	0.8211957379146795	1	not_sig
Q2148-Gal-Q2148-Glu	XM_006710298.1	205.32421282594908	7.109758528012122	1.959321786710996	3.62868344354343	2.8487029228787864e-4	0.00352768813607996	sig
Q2148-Gal-Q2148-Glu	XM_006710299.1	37.544651696740715	-2.0337255391475693	0.6957799293853613	-2.922943668329329	0.00346739240993437	0.02755130087252837	sig
Q2148-Gal-Q2148-Glu	XM_006710300.1	787.1912085561231	1.3303729386022087	0.3622674549163422	3.672350139510681	2.4033008870028816e-4	0.00305241615246966	not_sig
Q2148-Gal-Q2148-Glu	XM_006710301.1	5.772456982379136	-7.473816748532933	2.4759844923366057	-3.0185232466782677	0.00254009913045134	0.02148549792167077	sig
Q2148-Gal-Q2148-Glu	rna1301	208.5661398107118	0.15030523309948493	0.4311334391055208	0.34862810319544113	0.7273685266150649	1	not_sig
Q2148-Gal-Q2148-Glu	NM_001190987.1	1516.566372309937	0.846325799834254	0.2024078013816583	4.181290414979756	2.898593572298822e-5	4.7759124391948105e-4	not_sig
Q2148-Gal-Q2148-Glu	NM_004768.3	589.5342051785021	-0.7553087756960131	0.935617639741479	-0.8072835992112256	0.4195031108395771	0.8137265055516371	not_sig
Q2148-Gal-Q2148-Glu	XM_006711037.1	108.01695306209577	-20.83040381042697	2.633765867156134	-7.908980851406906	2.595045208549573e-15	2.100487830438368e-13	sig
Q2148-Gal-Q2148-Glu	XM_006711038.1	92.90896089762056	1.41565877153404	2.7652466033820846	0.5119466632026933	0.6086883388006856	0.9559979413567428	not_sig
Q2148-Gal-Q2148-Glu	XM_006711040.1	98.9588094078806	0.4662584462101045	0.4425037450705578	1.053682486090053	0.2920283100135158	0.6686714888653237	not_sig
Q2148-Gal-Q2148-Glu	XM_006711041.1	1406.5603377302634	1.2861696148367432	0.43273529854379467	2.9721855812660896	0.00295687895490686	0.02418507080492524	not_sig
Q2148-Gal-Q2148-Glu	rna3303	305.3060842734508	-0.3047630725624407	0.497119253858716	-0.6130582756487963	0.5398378076623127	0.91438186068732	not_sig
Q2148-Gal-Q2148-Glu	NM_080743.4	62.33012786264948	-0.05360070199517716	0.94227715629917	-0.05688422099257505	0.954637423782686	1	not_sig
Q2148-Gal-Q2148-Glu	XM_006715348.1	37.299056350021125	-4.693216165986089	2.0434592291092586	-2.2967016415746433	0.0216357957471819	0.11310924784133584	not_sig
Q2148-Gal-Q2148-Glu	NM_001195427.1	1967.7132114024832	-0.13102777594954368	0.17781141554955135	-0.7368918105993577	0.461188144600423	0.8541662770274637	not_sig
Q2148-Gal-Q2148-Glu	NM_003016.4	2166.884824906327	0.4780192143548707	0.3645013794189453	1.3114332108067333	0.18971144469082937	0.5160854125411719	not_sig
Q2148-Gal-Q2148-Glu	rna71288	126.22894536877116	0.14893085649044197	0.8082314395223225	0.18426758624789755	0.8538035409156	1	not_sig
Q2148-Gal-Q2148-Glu	rna71290	427.0503221540818	-2.777330554175386	0.4947981580866838	-5.61305758476333	1.987824104050205e-8	6.491661792794048e-7	sig
Q2148-Gal-Q2148-Glu	rna71291	237.00926983828455	0.48172661974705183	0.4071568648619979	1.18314748275294	0.236750702298222	0.5935223703582789	not_sig
Q2148-Gal-Q2148-Glu	NM_003017.4	6340.162198749985	0.30558822773477184	0.13542377744011372	2.2565330365999223	0.02403726873302033	0.12209299664734188	not_sig
Q2148-Gal-Q2148-Glu	rna28987	2146.163761425885	0.44207917989505346	0.11217222429144996	3.941075276767511	8.111716269444673e-5	0.00118383753267637	not_sig
Q2148-Gal-Q2148-Glu	NM_005626.4	2773.259360075094	-0.12198055569025978	0.0649856548607454	-1.8770381856064384	0.06051286043259166	0.24006925890319103	not_sig
Q2148-Gal-Q2148-Glu	XM_006710815.1	90.62292728780812	0.4529374927461512	0.982047742251399	0.46121738614027746	0.6446426492058872	0.9755150207621976	not_sig
Q2148-Gal-Q2148-Glu	XM_006710816.1	161.27983759819546	0.5194006330483878	0.3772316072042535	1.3768746391581028	0.16855100931210762	0.4796980306218852	not_sig
Q2148-Gal-Q2148-Glu	NM_001039465.1	527.6349860721919	-0.03273955724660625	0.2353094343402286	-0.13913406123474362	0.8893442130098249	1	not_sig
Q2148-Gal-Q2148-Glu	NM_006925.3	819.0719189735285	-0.21104013212036576	0.5242763756904414	-0.40253603234064894	0.687289575893831	0.9978168764330878	not_sig
Q2148-Gal-Q2148-Glu	XM_005267998.1	907.2504752762168	0.19358686740245748	0.8012425023028666	0.24160833561133577	0.8090836625390683	1	not_sig
Q2148-Gal-Q2148-Glu	XM_005267999.1	80.81199817092794	-21.40484447848624	3.91089041472168	-5.4731383927078205	4.421345560702584e-8	1.363971201874355e-6	sig
Q2148-Gal-Q2148-Glu	XM_005268000.1	166.2090050135464	0.7669350426595185	1.8685534272834177	0.4104431971070376	0.6814808639483716	0.9947112234075296	not_sig
Q2148-Gal-Q2148-Glu	XM_005268001.2	196.66189520042573	5.045582538311694	1.7725834434954495	2.846456992942486	0.00442087003709382	0.03354704458377	sig
Q2148-Gal-Q2148-Glu	rna58869	1008.379086980738	-0.07745121795113187	0.4122727822352724	-0.1878640096763231	0.8509832564730445	1	not_sig
Q2148-Gal-Q2148-Glu	rna58871	2.578784125073224	-24.747517007938203	10.202465007886032	-2.425640959200499	0.01528138005911355	NA	NA
Q2148-Gal-Q2148-Glu	NM_006275.5	3234.6640831611435	-1.552483663631339e-4	0.2826538011454739	-5.492527103261277e-4	0.9995617597644862	1	not_sig
Q2148-Gal-Q2148-Glu	rna79911	3585.0122687802655	0.5316163820544905	0.409417987227199	1.2984685544836103	0.194126375126176	0.5240489399108653	not_sig
Q2148-Gal-Q2148-Glu	NM_001031684.2	2064.072267270795	0.21049252628598608	0.09784922453123628	2.151192585269706	0.03146100204558833	0.1493461348435259	not_sig
Q2148-Gal-Q2148-Glu	NM_001195446.1	263.597281866775	0.2591572819689446	0.2854537525362239	0.9078783504030402	0.3639424970327162	0.7548293238975925	not_sig
Q2148-Gal-Q2148-Glu	XM_005264484.1	111.14647705741716	-0.786716655591373	0.41410690832372293	-1.8997911886472736	0.05746052772249608	0.23159378350995524	not_sig
Q2148-Gal-Q2148-Glu	XM_005264485.1	11.349158095561666	-3.2357474829129096	2.1549436593473947	-1.5015462092836462	0.1332143441893702	0.4118427326883145	not_sig
Q2148-Gal-Q2148-Glu	XM_005264486.1	881.4465244704455	-0.04509303407901905	0.3272227790319017	-0.13780530259057186	0.8903942934857167	1	not_sig
Q2148-Gal-Q2148-Glu	rna9826	182.22168816411235	-1.4864695358635982	0.7054047264825735	-2.107257692014232	0.03509524852829637	0.16250892434262865	not_sig
Q2148-Gal-Q2148-Glu	NM_032102.3	756.150453972185	0.5150907827492808	0.14300900324893415	3.6018066768332626	3.1601333813729304e-4	0.00384539078366965	not_sig
Q2148-Gal-Q2148-Glu	rna50216	268.87062665890073	0.04548592187800068	0.2435704431351695	0.18674647585527548	0.8518594145791827	1	not_sig
Q2148-Gal-Q2148-Glu	rna50217	69.31875379078083	-2.2460131357251623	1.073628956540569	-2.0919826370576216	0.03644006892260582	0.166855828317698	not_sig
Q2148-Gal-Q2148-Glu	NM_003769.2	3353.9884097047384	-0.10410617059434442	0.11367192646132968	-0.9158476840784476	0.3597467894207052	0.7499336917923932	not_sig
Q2148-Gal-Q2148-Glu	NM_080725.2	2270.7994910651537	-0.31135132565440543	0.0942315843511827	-3.304107935764508	9.527914133979748e-4	0.00970418845900831	not_sig
Q2148-Gal-Q2148-Glu	NM_001007559.1	694.0316869771897	0.41793175616279565	0.5974681487935017	0.6995046631468921	0.4842366998310718	0.8733165617848058	not_sig
Q2148-Gal-Q2148-Glu	NM_005637.2	1953.8469409870008	0.4488481939913333	0.23335206015602616	1.92348074275076	0.05441970267823808	0.22298394754575696	not_sig
Q2148-Gal-Q2148-Glu	XM_005258334.1	255.24859425802137	1.3275185185480065	0.8199395284250506	1.6190444203829517	0.10543770595456432	0.3523281500631742	not_sig
Q2148-Gal-Q2148-Glu	XM_006722527.1	30.43036320492779	2.1573698308806715	1.4458732304580049	1.4920878161616478	0.13567612549232388	0.4167219556370682	not_sig
Q2148-Gal-Q2148-Glu	NM_198935.1	489.6396209961579	0.4499745733046565	0.28643138514900024	1.5709681153501454	0.11619005514199568	0.37618735279010096	not_sig
Q2148-Gal-Q2148-Glu	XM_005260389.1	4.1627504914048625	-1.2171791682559572	1.3637102412134938	-0.8925497011541496	0.3720983654734077	NA	not_sig
Q2148-Gal-Q2148-Glu	XM_005260391.1	381.6807409161816	-0.3585036303561083	0.5833586638606321	-0.6145509659247249	0.5388513051635225	0.9139090375036109	not_sig
Q2148-Gal-Q2148-Glu	XM_006723771.1	9.008443572937566	0	10.268637118748988	0	1	1	not_sig
Q2148-Gal-Q2148-Glu	NM_016305.2	415.24322407247126	0.03720946999047687	0.3922620359988793	0.09485870814830312	0.9244270546927692	1	not_sig
Q2148-Gal-Q2148-Glu	NM_003142.4	3217.1984828160676	0.5604075334432431	0.1526463033527369	3.6712813945336538	2.4133744970860905e-4	0.00306159331084113	not_sig
Q2148-Gal-Q2148-Glu	XM_005246811.1	245.3619585359063	2.754067180041865	0.8339391561442988	3.302479754968264	9.583400554491796e-4	0.00974249493468139	sig
Q2148-Gal-Q2148-Glu	NM_001256510.1	4.900905918636766	2.003599708084451	1.6019301971326745	1.2507409571719996	0.21102900236715175	0.552122018087858	not_sig
Q2148-Gal-Q2148-Glu	NM_001256511.1	19.84878748597751	-0.12855033541506888	0.7699609162075957	-0.16695696198222268	0.8674039128941863	1	not_sig
Q2148-Gal-Q2148-Glu	NM_001256512.1	61.40031159793437	-1.5876052289264284	0.6251149080868995	-2.539701434709232	0.01109471354919983	0.06863498477762657	not_sig
Q2148-Gal-Q2148-Glu	NM_001256513.1	211.34934609987147	-0.1701857357119188	0.2706228630464866	-0.6288668067290565	0.5294362585626803	0.9081154638164152	not_sig
Q2148-Gal-Q2148-Glu	NM_003143.2	1628.5570642615153	0.08918785780087565	0.17544327916807295	0.5083572207712475	0.6112028479799079	0.9574639402229964	not_sig
Q2148-Gal-Q2148-Glu	XM_005250048.2	1.3712650901590588	0	10.268637118748984	0	1	NA	not_sig
Q2148-Gal-Q2148-Glu	XM_005250049.2	11.828422007366234	0.921415883635403	2.7952760623072668	0.32963323231654307	0.7416771090420289	1	not_sig
Q2148-Gal-Q2148-Glu	XM_005250050.2	9.346330950472192	0.37000041705375103	3.394553237417888	0.10899826609736624	0.9132038655960484	1	not_sig
Q2148-Gal-Q2148-Glu	XM_005250051.2	2.8134024057125298	4.088008916861676	10.211792804828717	0.40032235230317575	0.6889191066338984	NA	NA
Q2148-Gal-Q2148-Glu	NM_001256732.1	17.91256751270876	0.4377920871095864	2.246904797454442	0.19484229487852303	0.845516410247585	1	not_sig
Q2148-Gal-Q2148-Glu	NM_001256733.1	9.350368971991175	2.1031621004525687	2.574431333280914	0.8169423954968148	0.41396134831173553	0.8090695340494458	not_sig
Q2148-Gal-Q2148-Glu	NM_001256734.1	3.834622697467449	5.70293310781559	10.204391945695177	0.5588704489365903	0.576250138527796	NA	NA
Q2148-Gal-Q2148-Glu	NM_001256735.1	15.966011102061987	-0.10145513997751708	2.386081538817116	-0.04251956118306534	0.9660845182815562	1	not_sig
Q2148-Gal-Q2148-Glu	NM_001256736.1	16.08967533888682	-1.2742900512146291	1.5005610788588044	-0.8492090519792388	0.3957649772445701	0.7891556674307798	not_sig
Q2148-Gal-Q2148-Glu	NM_012446.3	435.0504587945538	0.3938248733723507	0.32307662702193085	1.218982867942401	0.22285069500674523	0.5713490194844167	not_sig
Q2148-Gal-Q2148-Glu	NM_001009955.3	1053.0049020270246	-0.26263579088485656	0.12909058482547764	-2.0345077159571603	0.04190043143734377	0.1845861839988125	not_sig
Q2148-Gal-Q2148-Glu	NM_145716.3	121.72222944423366	-1.5519545747207109	0.9997194388310584	-1.5523901151060586	0.12056890721955676	0.3849860111288286	not_sig
Q2148-Gal-Q2148-Glu	XM_005270713.1	21.045059613101905	7.182892939438182	2.8167477001653243	2.550066141535003	0.01077024839340171	0.06714431290604315	not_sig
Q2148-Gal-Q2148-Glu	XM_006710545.1	13.69486386570229	0	2.0384482458092275	0	1	1	not_sig
Q2148-Gal-Q2148-Glu	rna2995	4.578400141587486	-0.9263545054974364	1.7233386372523622	-0.5375348091622825	0.5908982471444144	0.946065304816735	not_sig
Q2148-Gal-Q2148-Glu	NM_001009998.3	333.6254456380165	-1.4598652313099818	0.508182337060385	-2.8727193466712575	0.00406955462997057	0.03130735949728461	not_sig
Q2148-Gal-Q2148-Glu	NM_032627.4	50.2345416889295	-1.1499493568295525	1.006178938052291	-1.142887525608084	0.2530852924518565	0.6167420256920847	not_sig
Q2148-Gal-Q2148-Glu	XM_005259790.1	7.379003237288336	-8.206929326984987	10.201506491251982	-0.8044820962494718	0.42111860516842026	0.815408570833867	not_sig
Q2148-Gal-Q2148-Glu	XM_006722665.1	1.339974482453862	0	10.268637118748988	0	1	NA	not_sig
Q2148-Gal-Q2148-Glu	XM_006722667.1	4.640177073365231	-0.8411814808548527	2.427408150402489	-0.3465348341667948	0.7289408101141772	1	not_sig
Q2148-Gal-Q2148-Glu	XM_006722669.1	1.1858458468981812	0	10.268637118748988	0	1	NA	not_sig
Q2148-Gal-Q2148-Glu	XM_006722670.1	3.0904308510964036	-6.505282348636736	10.202953734456717	-0.6375881453492768	0.5237418145302113	NA	NA
Q2148-Gal-Q2148-Glu	XM_006722671.1	1.0091466755672702	0	10.268637118748988	0	1	NA	not_sig
Q2148-Gal-Q2148-Glu	NM_001144950.1	674.5765304641452	0.1845860695963867	0.1763657274231511	1.046609634951992	0.29527965632012865	0.6727014731754543	not_sig
Q2148-Gal-Q2148-Glu	NM_001130445.2	4582.242452911522	0.22567171260544625	0.5343298299739955	0.42234533792812784	0.6727729700397491	0.9912275703447904	not_sig
Q2148-Gal-Q2148-Glu	NM_001287503.1	661.1071308223723	1.0144333418688716	0.661881448625392	1.5326511174707589	0.12536183939136825	0.39539538517784306	not_sig
Q2148-Gal-Q2148-Glu	NM_001287504.1	188.4209370439822	0	2.5625758547032245	0	1	1	not_sig
Q2148-Gal-Q2148-Glu	NM_001287505.1	314.92975245825033	1.4207663875447063	0.26851535445063457	5.291192343363397	1.2152147868785934e-7	3.4535052439850457e-6	not_sig
Q2148-Gal-Q2148-Glu	NM_006751.6	251.21635484403637	2.2323615696851538	1.5319821416267838	1.457172057707311	0.14506889166439343	0.4354019583326294	not_sig
Q2148-Gal-Q2148-Glu	XM_005246812.1	1605.759778255555	1.2329879429231363	0.6746273963096463	1.8276576813628376	0.06760094308075415	0.25964328527240393	not_sig
Q2148-Gal-Q2148-Glu	XM_005246813.1	86.03229895604355	-2.5853146889508944	2.6650873040535976	-0.9700675415092898	0.3320128268062821	0.7179799676961186	not_sig
Q2148-Gal-Q2148-Glu	rna13042	441.10589094017894	1.7224772260323626	0.381016228017712	4.520745048035832	6.162236714429606e-6	1.2124503533072068e-4	sig
Q2148-Gal-Q2148-Glu	rna13050	1.0770457295885263	4.760727852506116	10.207645796628285	0.4663884256327394	0.6409374947891935	NA	NA
Q2148-Gal-Q2148-Glu	rna13051	19.33235521331759	-0.6488067313452524	1.4623358447142345	-0.4436783340095451	0.6572751619347214	0.9829476537474224	not_sig
Q2148-Gal-Q2148-Glu	NM_001161330.1	105.79847846576487	0.3456426360762386	0.6109618142472364	0.5657352522139268	0.5715737672570309	0.9351361701899792	not_sig
Q2148-Gal-Q2148-Glu	NM_001161331.1	10.34974376967511	-0.3633182017199915	3.694759253755477	-0.09833338974676166	0.9216675654679528	1	not_sig
Q2148-Gal-Q2148-Glu	NM_018984.3	2812.2506393516333	-0.0039338296507192	0.3660020066072347	-0.01074810951771827	0.9914244144695749	1	not_sig
Q2148-Gal-Q2148-Glu	XM_005268984.2	175.05337997562845	2.5199748700124074	1.5644009076742071	1.610824218811565	0.10721804082701436	0.3562869805979189	not_sig
Q2148-Gal-Q2148-Glu	XM_005268985.1	189.3257921408612	-0.63689705937533	2.465282251992343	-0.25834650732613484	0.7961394964681561	1	not_sig
Q2148-Gal-Q2148-Glu	XM_005268986.1	1625.4553836962962	-0.11438266756650169	0.28449460102114216	-0.40205567049759705	0.6876430560409534	0.9979507846874018	not_sig
Q2148-Gal-Q2148-Glu	XM_006719466.1	213.08003616535103	0.4331390360169456	2.458412372563115	0.17618648557538755	0.8601474376568338	1	not_sig
Q2148-Gal-Q2148-Glu	NM_001282129.1	275.7253057321133	1.0325995476973755	1.612187318222089	0.640496011863014	0.5218501810986992	0.9022331403579	not_sig
Q2148-Gal-Q2148-Glu	NM_001282130.1	7.8970648533576515	-3.079204649267554	2.2493973666728326	-1.368902042337731	0.17102989727305876	0.48407759423101	not_sig
Q2148-Gal-Q2148-Glu	NM_001282131.1	5.9629756978538495	-0.5884012811482305	1.6243475710895718	-0.362238532947444	0.7171737868848391	1	not_sig
Q2148-Gal-Q2148-Glu	NM_033389.3	272.0589406210191	0	2.8361180018902763	0	1	1	not_sig
Q2148-Gal-Q2148-Glu	XM_005258058.2	138.92186483757598	2.0289170840738997	2.750103115395565	0.7377603671352038	0.4606600811583777	0.8536717534058553	not_sig
Q2148-Gal-Q2148-Glu	XM_005258059.1	59.75536168257914	-2.0559308266739236	3.6339660362561417	-0.5657540015954652	0.5715610197474803	0.9351361701899792	not_sig
Q2148-Gal-Q2148-Glu	XM_005258060.1	16.988138879254166	0	7.231979557633855	0	1	1	not_sig
Q2148-Gal-Q2148-Glu	XM_006722149.1	59.02814482832791	-0.941525151607446	4.296699075940704	-0.21912755232953143	0.8265506886341725	1	not_sig
Q2148-Gal-Q2148-Glu	XM_006722150.1	74.23524479573574	-0.9354745989740174	2.351919416562384	-0.3977494264413732	0.6908148998106916	0.9999752597123952	not_sig
Q2148-Gal-Q2148-Glu	NM_017857.3	129.7130649290626	-0.9499760909595082	1.5576186805815402	-0.6098900217380756	0.5419346628393512	0.915972473275663	not_sig
Q2148-Gal-Q2148-Glu	XM_005274070.1	2.455984412173064	0	10.268637118748984	0	1	NA	not_sig
Q2148-Gal-Q2148-Glu	XM_005274071.1	7.628486920262356	4.556245515830877	5.900847541891868	0.7721340847199895	0.4400350165119748	0.8343638175008263	not_sig
Q2148-Gal-Q2148-Glu	XM_005274072.1	20.373832534529125	-7.5792756252427	2.654472948667932	-2.85528455999001	0.00429982842108325	0.03278577395966962	sig
Q2148-Gal-Q2148-Glu	XM_006718592.1	122.47148029344272	-0.9714752776492044	0.860080929226353	-1.129516124166421	0.2586801715179849	0.6236923376189757	not_sig
Q2148-Gal-Q2148-Glu	rna49239	1.489020492435127	0	10.26863711874899	0	1	NA	not_sig
Q2148-Gal-Q2148-Glu	rna49242	58.10138152883366	-0.1720924965626805	1.8009592277232966	-0.09555602032158896	0.9238731959939142	1	not_sig
Q2148-Gal-Q2148-Glu	NM_003731.2	577.1648780080242	-1.490981285816563	0.49679047925902464	-3.001227575939858	0.00268893521607832	0.02246345831722232	not_sig
Q2148-Gal-Q2148-Glu	NM_001135823.1	301.94776741315053	1.3031687218221006	0.5203731088484047	2.5042968202296945	0.01226950535766688	0.07379908121384648	not_sig
Q2148-Gal-Q2148-Glu	NM_005086.4	176.24210083163257	1.4106568060992557	1.4023098221098382	1.0059523108644128	0.31443851089138974	0.6951603821036445	not_sig
Q2148-Gal-Q2148-Glu	NM_198455.2	3.69373867967	-2.1288140366961517	0.7377223948385687	-2.8856573307117603	0.00390597179337926	NA	NA
Q2148-Gal-Q2148-Glu	NM_003144.3	6824.9728523700705	0.7536403207835112	0.09555323516850978	7.887125113602417	3.0922735590951132e-15	2.4743737413894684e-13	not_sig
Q2148-Gal-Q2148-Glu	NM_003145.3	6172.214145519814	-0.07833274649843075	0.2890796198720569	-0.27097291235231274	0.7864118659126055	1	not_sig
Q2148-Gal-Q2148-Glu	NM_007107.3	15520.674820872828	0.49756691777965223	0.23128180523030056	2.151344837888118	0.03144899166625119	0.14931802247810352	not_sig
Q2148-Gal-Q2148-Glu	NM_001204526.1	4.210635077399468	-7.413649723585262	10.201968117533614	-0.7266881878256208	0.46741699109339657	0.8594074079811903	not_sig
Q2148-Gal-Q2148-Glu	NM_001204527.1	1.4650250005270788	-3.9301688660249727	10.213215384329922	-0.3848121006098636	0.7003766332414194	NA	NA
Q2148-Gal-Q2148-Glu	NM_006280.2	3049.4481892369913	-0.6307972303600771	0.3091525065235425	-2.040407944459091	0.04130971129570632	0.18281149844511824	not_sig
Q2148-Gal-Q2148-Glu	rna87071	192.5141457349282	0.02744137881963319	0.34455228712376607	0.07964358341285953	0.9365207307402376	1	not_sig
Q2148-Gal-Q2148-Glu	rna81836	34.79377184368726	-0.7654413775012141	0.3116818581427751	-2.4558419346646123	0.01405549651544025	0.0817545546755437	not_sig
Q2148-Gal-Q2148-Glu	NM_003146.2	9449.203170011142	-0.0911609904750027	0.05550489830594792	-1.6423954147706972	0.10050808456583658	0.34120160952583917	not_sig
Q2148-Gal-Q2148-Glu	XM_005274194.1	73.22611582612417	-0.07020954738635488	1.1378350209458366	-0.06170450556882358	0.9507981518839967	1	not_sig
Q2148-Gal-Q2148-Glu	NM_006396.1	175.5453590682078	-2.0473501362699675	0.5336471452977946	-3.836524104570018	1.2478795307424464e-4	0.00172502287559749	sig
Q2148-Gal-Q2148-Glu	rna49027	15.928301174746414	-0.45586022633260054	0.4768388557104776	-0.956004782062864	0.3390698184949529	0.725673618700464	not_sig
Q2148-Gal-Q2148-Glu	NM_001048.3	1.2366778249228745	-2.142675049736653	10.181481427248627	-0.2104482599165016	0.8333178299303474	NA	NA
Q2148-Gal-Q2148-Glu	NM_001049.2	188.57388714173192	-0.8820855251132523	0.20035155844802224	-4.4026886136855	1.0691756838202948e-5	1.9842654735932375e-4	not_sig
Q2148-Gal-Q2148-Glu	NM_001050.2	36.11327835346325	1.2672612773115557	1.2682091301271947	0.99925260527375	0.31767233831430136	0.6993104795487153	not_sig
Q2148-Gal-Q2148-Glu	NM_001051.3	2.4632567628072746	0	10.268637118748988	0	1	NA	not_sig
Q2148-Gal-Q2148-Glu	NM_001172560.1	1.31066857323801	0	7.332041732963861	0	1	NA	not_sig
Q2148-Gal-Q2148-Glu	rna63431	2.838003851184296	0	2.7919492938183894	0	1	NA	not_sig
Q2148-Gal-Q2148-Glu	NM_014188.2	3469.546077913053	-0.06407152464111146	0.25972900598257315	-0.24668605802699767	0.8051511972551704	1	not_sig
Q2148-Gal-Q2148-Glu	rna218	413.7595909988458	-0.3605698804079629	0.1994436296887277	-1.8078786520818209	0.07062538898378881	0.26727226619436306	not_sig
Q2148-Gal-Q2148-Glu	NM_001256748.1	0.49447384856256416	0	10.26863711874899	0	1	NA	not_sig
Q2148-Gal-Q2148-Glu	XM_006713186.1	4.449850209192463	-1.4528235929726314	1.943374044973168	-0.7475779542958186	0.4547147662991248	0.848057270316902	not_sig
Q2148-Gal-Q2148-Glu	rna15045	2.361920018620036	2.4967808738078094	2.0552953449731937	1.2148039355581637	0.22444087947148172	NA	NA
Q2148-Gal-Q2148-Glu	NM_001166294.1	110.84977312556128	-0.7102085044906005	1.8866900824819852	-0.3764309311237299	0.7065965544357371	1	not_sig
Q2148-Gal-Q2148-Glu	NM_001166295.1	26.906877872872656	0	3.58995670184513	0	1	1	not_sig
Q2148-Gal-Q2148-Glu	NM_001166417.1	16.74943979789924	0	5.616777316647938	0	1	1	not_sig
Q2148-Gal-Q2148-Glu	NM_014021.3	27.28197015109784	0	4.843193746992762	0	1	1	not_sig
Q2148-Gal-Q2148-Glu	XM_005270427.1	331.25242326830335	0	2.8204590973734738	0	1	1	not_sig
Q2148-Gal-Q2148-Glu	XM_005270428.1	110.06493874521638	0.8715086818044577	3.509771244820522	0.24830925465315443	0.803895139022748	1	not_sig
Q2148-Gal-Q2148-Glu	XM_005270429.1	85.5057077134342	0	3.9988239966639414	0	1	1	not_sig
Q2148-Gal-Q2148-Glu	XM_006710330.1	409.7702762066519	1.780774036283415	1.0978087305951318	1.6221168466368834	0.10477833167020256	0.3508246690098456	not_sig
Q2148-Gal-Q2148-Glu	XM_006710331.1	27.098300706732985	20.865419379932753	6.015716281168014	3.4684846167448433	5.234024916409065e-4	0.0059182608615671	sig
Q2148-Gal-Q2148-Glu	XM_006710332.1	227.625796473611	0.03615538263962112	0.35550514111729975	0.10170143398205196	0.9189936638968887	1	not_sig
Q2148-Gal-Q2148-Glu	NM_001278589.1	70.05504240141926	-0.22268111193835832	1.0421452891593623	-0.21367568826989772	0.8307999714341694	1	not_sig
Q2148-Gal-Q2148-Glu	NM_003932.4	11021.368034550116	-0.01347286477074106	0.07593505444568076	-0.1774261554046652	0.8591736641822728	1	not_sig
Q2148-Gal-Q2148-Glu	rna56608	6.789089994416418	-0.2900161357840831	0.7135565480681544	-0.4064374947847617	0.6844211746562988	0.995894636450606	not_sig
Q2148-Gal-Q2148-Glu	NM_021978.3	3.254810654151327	-0.8692617642445392	1.6750378935484251	-0.5189505070855932	0.6037952554394714	NA	not_sig
Q2148-Gal-Q2148-Glu	NM_001100879.1	39.519848385504865	0.8741096167615773	0.4313100716256439	2.0266385467582166	0.04269939141590997	0.18705437602409575	not_sig
Q2148-Gal-Q2148-Glu	NM_001100880.2	8.751900969972382	-2.213744119138948	2.5328613158098547	-0.8740092105797461	0.38211323779574335	0.7744546126065536	not_sig
Q2148-Gal-Q2148-Glu	NM_001199757.1	8.862223082025464	4.004092106284112	2.716432551353902	1.4740259625766985	0.14047460097685804	0.4259314453906575	not_sig
Q2148-Gal-Q2148-Glu	rna62493	64.80003516998637	-0.362239071028696	0.776438861826141	-0.4665390783979177	0.6408296824569701	0.9735918849811164	not_sig
Q2148-Gal-Q2148-Glu	rna62494	18.764297755192725	-0.5149242438653906	1.268006408032292	-0.406089622736573	0.6846767502772088	0.996058765579412	not_sig
Q2148-Gal-Q2148-Glu	NM_001199760.1	4.238084060025165	-3.911648701274117	7.437828414551985	-0.5259127373281484	0.5989488385844322	0.9505011317546664	not_sig
Q2148-Gal-Q2148-Glu	NM_003033.3	880.9015633594167	0.49154214138269553	0.34667724317266446	1.4178667653067736	0.15622966706858768	0.4564158069911432	not_sig
Q2148-Gal-Q2148-Glu	NM_173344.2	2805.491887023933	0.11273561863065944	0.44738187406847646	0.25198968747983763	0.80104903485473955	1	not_sig
Q2148-Gal-Q2148-Glu	XM_005251023.1	168.84330971633824	0.634250944831794	0.6478322426691729	0.9790357797237418	0.3275623009574084	0.7124222242833256	not_sig
Q2148-Gal-Q2148-Glu	XM_005251025.2	4.078403745954541	-5.383287514262163	10.205442019396036	-0.5274918522912493	0.5978520730129989	NA	NA
Q2148-Gal-Q2148-Glu	XM_006716617.1	84.44942352458143	0.4799563644564606	1.239441032757011	0.38723614256084976	0.6985813954233251	1	not_sig
Q2148-Gal-Q2148-Glu	NM_006927.3	658.6725042217743	-0.7964715609360201	0.16330598366925342	-4.8771731631654625	1.076169560834936e-6	2.5196750896665607e-5	not_sig
Q2148-Gal-Q2148-Glu	NM_001270460.1	2.855612953853547	0	6.173762349996426	0	1	NA	not_sig
Q2148-Gal-Q2148-Glu	NM_001270461.1	0.9944368560461352	0	10.268637118748993	0	1	NA	not_sig
Q2148-Gal-Q2148-Glu	NM_001270463.1	0.9027636874063938	2.652880325971581	10.230169653058798	0.2593192895074204	0.7953888974564524	NA	NA
Q2148-Gal-Q2148-Glu	NM_001270465.1	2.05329649382884	-2.934501876033095	5.483303866683028	-0.5351703913152347	0.5925320384424702	NA	NA
Q2148-Gal-Q2148-Glu	NM_006279.3	234.8000461428329	-0.7811829254113598	0.4006904341072668	-1.949592151237215	0.05122474963172064	0.21369494762591673	not_sig
Q2148-Gal-Q2148-Glu	NM_174963.3	2.5817963849710366	-5.726079570095759	10.20446457917726	-0.5611347391787828	0.5747056876951768	NA	NA
Q2148-Gal-Q2148-Glu	NM_174964.2	18.410238806160447	1.5601972640482578	1.3700925308930814	1.1387532074430466	0.25480610351671457	0.6186564049181323	not_sig
Q2148-Gal-Q2148-Glu	NM_174965.2	1.651293509761474	0	10.268637118748984	0	1	NA	not_sig
Q2148-Gal-Q2148-Glu	NM_174966.2	2.996041733581726	-24.19673312391155	10.202895803032073	-2.371555447691706	0.0177133886817893	NA	NA
Q2148-Gal-Q2148-Glu	NM_174967.2	2.050337884141686	0	10.268637118748988	0	1	NA	not_sig
Q2148-Gal-Q2148-Glu	NM_174968.3	27.9634115108229	2.0861139146528043	1.2212882046500209	1.7081258188771362	0.08761299911623503	0.31190201791859057	not_sig
Q2148-Gal-Q2148-Glu	NM_174969.2	58.23703108404159	-1.198047457012652	0.952378724843792	-1.2579527721066577	0.20840883680935435	0.5478969800801607	not_sig
Q2148-Gal-Q2148-Glu	NM_174971.3	5.2273930560536	-5.372613345263779	4.00818728414599	-1.340409757426917	0.18011216521647727	0.5000102901145185	not_sig
Q2148-Gal-Q2148-Glu	XM_006710828.1	10.446144310233556	-5.579984106207274	3.428800969254528	-1.6273864118221026	0.10365505561169906	0.34850401140599896	not_sig
Q2148-Gal-Q2148-Glu	XM_006710832.1	8.48862703775019	1.0532275554462915	3.106571702489087	0.33903210880418794	0.7345855417682514	1	not_sig
Q2148-Gal-Q2148-Glu	rna2441	27.565426308762472	0.12161560055634248	0.8390788207355485	0.144939423509382	0.8847586996070053	1	not_sig
Q2148-Gal-Q2148-Glu	rna2442	15.333342011522332	-1.4055350371131836	0.7866965976619194	-1.7866291036347006	0.07399745459932593	0.27677666200636997	not_sig
Q2148-Gal-Q2148-Glu	rna2443	26.41039126805215	-0.2146947656827259	1.3291471915415567	-0.16152820925252157	0.8716773953006882	1	not_sig
Q2148-Gal-Q2148-Glu	rna2447	2.6673470954307725	0	10.26863711874899	0	1	NA	not_sig
Q2148-Gal-Q2148-Glu	rna2453	3.9897649111856905	2.0571722570279025	6.176152338962701	0.33308314693763036	0.7390715205347254	NA	NA
Q2148-Gal-Q2148-Glu	rna2458	1.442112852121593	0	10.268637118748988	0	1	NA	not_sig
Q2148-Gal-Q2148-Glu	NM_001254757.1	63.63740687589645	-0.3753578738490574	1.466160156557817	-0.2560142370328118	0.7979398440220911	1	not_sig
Q2148-Gal-Q2148-Glu	NM_001254758.1	3.012588220137225	0	10.26863711874899	0	1	NA	not_sig
Q2148-Gal-Q2148-Glu	NM_006278.2	39.97972803608965	-1.2012919008979703	0.7119562186390868	-1.687311479902872	0.09154347473198078	0.3208689368875658	not_sig
Q2148-Gal-Q2148-Glu	XM_005271649.2	67.56734218710969	0.4686684857772164	2.5568516195471194	0.1832990550543676	0.8545633757948483	1	not_sig
Q2148-Gal-Q2148-Glu	XM_005271650.1	185.3051008968364	23.248690234952893	2.14681333357294	10.82939530483543	2.4979945963973867e-27	5.569506043085829e-25	sig
Q2148-Gal-Q2148-Glu	XM_005271651.1	58.32469800778212	-1.2879456293173337	2.198754737839536	-0.5857613890046008	0.5580358738570426	0.9267653660173112	not_sig
Q2148-Gal-Q2148-Glu	XM_006718896.1	321.0926314344324	-1.389802530218443	1.3983989256550813	-0.9938526873276798	0.32029459114893044	0.7033203505437454	not_sig
Q2148-Gal-Q2148-Glu	XM_006718897.1	11.053889280924388	0	4.83215323037298	0	1	1	not_sig
Q2148-Gal-Q2148-Glu	rna51220	43.37511577176343	0.0941903667027246	0.4040719559973246	0.23310295432467049	0.8156814608727281	1	not_sig
Q2148-Gal-Q2148-Glu	NM_001042437.1	617.7368669907484	0.3844342433455311	0.34367841906444213	1.1185870919449468	0.26331633275793087	0.6301896439840494	not_sig
Q2148-Gal-Q2148-Glu	NM_003896.3	65.93435294800739	-0.26921827347459765	2.177523635945195	-0.12363506371665096	0.9016042286351263	1	not_sig
Q2148-Gal-Q2148-Glu	XM_005264630.2	44.34135598099296	7.055435786342127	1.5667125082581377	4.503337880531969	6.68944018053292e-6	1.3051858802518704e-4	sig
Q2148-Gal-Q2148-Glu	XM_006712127.1	42.61212984724095	18.67912675804736	2.7019771890884785	6.913132662066932	4.740662222173999e-12	2.642434348407464e-10	sig
Q2148-Gal-Q2148-Glu	rna10859	53.96044433460401	-1.3523911422142154	0.6489421700642631	-2.0839933118852354	0.03716077562951835	0.16913549275341044	not_sig
Q2148-Gal-Q2148-Glu	rna10863	28.718728116641124	-0.24592999528473353	0.3755456949087568	-0.654860376829736	0.5125576532575199	0.8949688683587715	not_sig
Q2148-Gal-Q2148-Glu	NM_001271142.1	34.15572115845929	1.9171102203628096e-4	2.0169940705455103	9.504788578006646e-5	0.9999241627595132	1	not_sig
Q2148-Gal-Q2148-Glu	NM_001271145.1	6.749552464544783	0	5.38184732091703	0	1	1	not_sig
Q2148-Gal-Q2148-Glu	NM_001271146.1	16.947629254241225	4.2833768050367205	3.8433111663336046	1.1145016938930097	0.265064018175758	0.6322839641851434	not_sig
Q2148-Gal-Q2148-Glu	NM_001271148.1	2.140621300132429	4.383413207891322	10.209676830787195	0.4293390751285267	0.6676764842090731	NA	NA
Q2148-Gal-Q2148-Glu	NM_006100.3	25.540908615430723	-0.08636325691417102	2.1202697960323005	-0.0407322016640449	0.9675093896746866	1	not_sig
Q2148-Gal-Q2148-Glu	XM_005247067.2	7.385437693492262	2.536431623702457	2.6379818541388453	0.9615045758267587	0.33629852584384634	0.7229832436595031	not_sig
Q2148-Gal-Q2148-Glu	XM_005247068.2	25.713112955651244	0	6.907415731610148	0	1	1	not_sig
Q2148-Gal-Q2148-Glu	XM_005247069.1	86.15751798408823	-2.048940821279218	1.247877291015332	-1.641940947264216	0.10060224281916622	0.3413613738541203	not_sig
Q2148-Gal-Q2148-Glu	XM_005247070.2	73.43360227107512	-0.19973022964871323	2.908263793078953	-0.0686767927049907	0.945246891317518	1	not_sig
Q2148-Gal-Q2148-Glu	XM_005247071.1	43.69031782747508	0	2.1443186830359795	0	1	1	not_sig
Q2148-Gal-Q2148-Glu	XM_005247072.2	11.447620018736092	18.734156693565172	4.335041452142831	4.321563449942282	1.5492748544709612e-5	2.7563830571873454e-4	sig
Q2148-Gal-Q2148-Glu	XM_006713474.1	4.653389735403558	0	8.113739031002464	0	1	1	not_sig
Q2148-Gal-Q2148-Glu	XM_006713475.1	21.637000367702345	-28.65358209363952	9.059891005477288	-3.162685078254979	0.00156321334647191	0.01456356654469017	sig
Q2148-Gal-Q2148-Glu	XM_006713476.1	2.6371946387580443	0	10.268637118748988	0	1	NA	not_sig
Q2148-Gal-Q2148-Glu	rna17587	23.61450588219828	-1.8751451571860456	0.9675525332961882	-1.9380292983141043	0.05261964817488693	0.21785449824724035	not_sig
Q2148-Gal-Q2148-Glu	NM_005418.3	6.914902941076566	0	10.268637118748984	0	1	1	not_sig
Q2148-Gal-Q2148-Glu	NM_139157.2	498.6691092639537	-0.8389477380316487	0.15470394175291097	-5.422924125434333	5.8631884465821535e-8	1.7698169630356997e-6	not_sig
Q2148-Gal-Q2148-Glu	NM_213618.1	185.97707238531535	-0.28030954346700787	1.9448705808119364	-0.14412760737528635	0.8853997047822573	1	not_sig
Q2148-Gal-Q2148-Glu	XM_005253077.1	1.3333270463473486	0	10.268637118748984	0	1	NA	not_sig
Q2148-Gal-Q2148-Glu	XM_005253079.1	89.72022524610125	-1.4543759661849414	2.72799817901273	-0.5331293757356114	0.5939440255260142	0.9479565417003392	not_sig
Q2148-Gal-Q2148-Glu	XM_005253081.2	5.363047682320544	-1.4231797526210723	1.959886988042035	-0.726153988114823	0.4677443753581384	0.8595434490990003	not_sig
Q2148-Gal-Q2148-Glu	XM_005253083.1	15.10438427680488	0.6190588566869222	3.9444845363198326	0.15694290368913408	0.8752898465557262	1	not_sig
Q2148-Gal-Q2148-Glu	XM_006718284.1	198.77328992321753	-0.09679061955991038	1.5488491799597033	-0.06249195907017144	0.9501710651583782	1	not_sig
Q2148-Gal-Q2148-Glu	XM_006718285.1	55.11926412913934	6.100519810575683	4.389032869934815	1.389946257264254	0.1645451975700735	0.472353630596926	not_sig
Q2148-Gal-Q2148-Glu	NM_173216.2	406.9865036874264	-0.19887399934495156	0.8803691543263211	-0.2258984181438462	0.8212804281659428	1	not_sig
Q2148-Gal-Q2148-Glu	NM_173217.2	57.99661540162936	-0.4681055524659183	2.7901109171203835	-0.16777309804910567	0.8667617871270711	1	not_sig
Q2148-Gal-Q2148-Glu	XM_005247717.1	12.896420292679528	0	3.721227960174512	0	1	1	not_sig
Q2148-Gal-Q2148-Glu	XM_005247719.1	598.9700252329081	0.3965090989850002	0.7706587410220893	0.514506717278167	0.6068977652105854	0.9547754027179968	not_sig
Q2148-Gal-Q2148-Glu	XM_005247720.1	65.01002902146355	-18.079227549552428	4.8311380996289035	-3.7422295071509457	1.8239481686234705e-4	0.00240436661164068	sig
Q2148-Gal-Q2148-Glu	XM_006713734.1	46.99170866671209	0.9674065200697052	1.5041135875783698	0.6431738454189715	0.5201113023176571	0.9012858752409172	not_sig
Q2148-Gal-Q2148-Glu	NM_001142351.1	47.708337143529064	0	5.942358834466474	0	1	1	not_sig
Q2148-Gal-Q2148-Glu	NM_032528.2	13.00228568056656	0	10.03207448372842	0	1	1	not_sig
Q2148-Gal-Q2148-Glu	XM_006712801.1	71.47845697990314	17.179533371640257	2.2905032114988364	7.500331492833179	6.365664195897984e-14	4.397777386943549e-12	sig
Q2148-Gal-Q2148-Glu	XM_006712802.1	11.43070871579327	0	10.268637118748984	0	1	1	not_sig
Q2148-Gal-Q2148-Glu	NM_006456.2	27.531959825583545	-1.5192199077238118	0.9351582029579244	-1.6245592488185296	0.1042565062020073	0.34976307268412965	not_sig
Q2148-Gal-Q2148-Glu	XM_005256954.2	0.9759711504398532	0	9.235533645273456	0	1	NA	not_sig
Q2148-Gal-Q2148-Glu	NM_001160011.1	4.820234882875414	-2.2884477547004045	7.639325825867505	-0.2995614805368684	0.7645116695746847	1	not_sig
Q2148-Gal-Q2148-Glu	NM_152996.2	176.19607011125126	-0.36756471092159737	0.3154837205907642	-1.1650829723743212	0.24398540864468624	0.6039731657547568	not_sig
Q2148-Gal-Q2148-Glu	XM_006710553.1	34.01436610066897	-0.7809021072893729	0.6329209818747736	-1.2338066356660586	0.2172749661882596	0.562365750690209	not_sig
Q2148-Gal-Q2148-Glu	XM_006710554.1	4.922434327485209	0	5.058296026011705	0	1	1	not_sig
Q2148-Gal-Q2148-Glu	rna3403	2.4881955730344196	3.870958591446568	6.510990986028994	0.5945267931951842	0.5521598273778868	NA	NA
Q2148-Gal-Q2148-Glu	NM_175039.3	212.66192503470117	-1.3752440854598158	0.3251096660754467	-4.230092885459361	2.335948382661612e-5	3.956512573133105e-4	not_sig
Q2148-Gal-Q2148-Glu	NM_175040.3	63.52687711394754	-0.9826489072267676	1.2054742602948272	-0.8151554451162131	0.4149833377441885	0.809893508798887	not_sig
Q2148-Gal-Q2148-Glu	XM_005251922.1	25.694098557433556	-2.470032494004694	0.5813059304272006	-4.249109401291454	2.1462208911310616e-5	3.671931668324719e-4	sig
Q2148-Gal-Q2148-Glu	NM_030965.1	154.93361725984283	0.5649448175767833	0.2436207496563324	2.3189519709373356	0.02039764069591309	0.1082635860618274	not_sig
Q2148-Gal-Q2148-Glu	XM_005271238.1	126.61345444777356	1.917762955858242	0.3318647274225339	5.778748982312075	7.525810968524932e-9	2.644330614735791e-7	sig
Q2148-Gal-Q2148-Glu	NM_001286999.1	21.950880376019903	-1.4697155863499145	2.774450512480975	-0.5297321324486924	0.5962976660388812	0.9492420996616092	not_sig
Q2148-Gal-Q2148-Glu	NM_001287000.1	379.5933946021678	-1.3591629238070653	2.067519600802336	-0.6573881685472869	0.5109313572389328	0.8937868969943563	not_sig
Q2148-Gal-Q2148-Glu	NM_001287002.1	395.6357932816419	10.520162278298834	1.94282346441562	5.414883272198477	6.132870141544984e-8	1.843280718829185e-6	sig
Q2148-Gal-Q2148-Glu	NM_001287003.1	260.81216515655905	1.2198170166478508	0.667153334157088	1.828390797430434	0.06749092151210438	0.2593333113149593	not_sig
Q2148-Gal-Q2148-Glu	NM_013443.4	641.0956801333517	-0.39044377848816136	0.5316776093755655	-0.7343618982689948	0.46272820208074267	0.8556977378787725	not_sig
Q2148-Gal-Q2148-Glu	XM_005251952.1	5.786984756973233	0	10.268637118748986	0	1	1	not_sig
Q2148-Gal-Q2148-Glu	XM_006717089.1	28.613810159920305	-1.82114610385263	1.5196797521289112	-1.1983749216250308	0.2307710910691997	0.5839100936974374	not_sig
Q2148-Gal-Q2148-Glu	XM_006717091.1	20.330591296244297	2.0240175175218003	3.3298836760898367	0.6078343012565928	0.5432973769170522	0.9169486851033384	not_sig
Q2148-Gal-Q2148-Glu	rna41570	112.9649527276862	-1.236778678485734	0.9589482129014872	-1.289724160122908	0.1971464479848517	0.5288035446002604	not_sig
Q2148-Gal-Q2148-Glu	rna41578	25.555363079992976	-0.5077964995028645	1.0430747931434807	-0.4868265467067176	0.6263812559873333	0.9657714775962872	not_sig
Q2148-Gal-Q2148-Glu	NM_018412.3	367.6253469978575	0.10101543810391336	0.17935758823962367	0.5632069381360973	0.5732939789584018	0.936204280108936	not_sig
Q2148-Gal-Q2148-Glu	NM_021908.2	646.6935148058855	0.0526766336845591	0.21230544116957645	0.2481172097821283	0.8040437203979887	1	not_sig
Q2148-Gal-Q2148-Glu	rna34576	25.382879996756895	0.2623389299548931	0.4423852169746102	0.5930101637414107	0.5531743503160214	0.9241427423231894	not_sig
Q2148-Gal-Q2148-Glu	NM_017744.4	9.86723656611852	0	10.26863711874899	0	1	1	not_sig
Q2148-Gal-Q2148-Glu	NM_138727.3	34.61167308655846	-0.41698916175151657	1.2211291404695075	-0.341478348138666	0.7327435020569341	1	not_sig
Q2148-Gal-Q2148-Glu	NM_138728.2	180.26194704892984	1.6318537076932758	0.4263263021835874	3.8277106041432	1.2934070193250857e-4	0.00178060364032878	sig
Q2148-Gal-Q2148-Glu	NM_138729.3	21.70166745884445	0.835622241733058	1.0055221917413528	0.8310331175147275	0.4059549208818683	0.8005657124481382	not_sig
Q2148-Gal-Q2148-Glu	XM_005270963.2	64.50770659289	-0.1571802634602492	1.7703542126440963	-0.08878464113997507	0.9292530640766512	1	not_sig
Q2148-Gal-Q2148-Glu	XM_005270964.1	30.62057336329172	4.579796208518078	2.3147717756749833	1.97850874831175	0.04787134265972143	0.20344283735938276	not_sig
Q2148-Gal-Q2148-Glu	XM_005270966.1	23.76758585848379	-1.36430764366893	2.3564065912684753	-0.5789780289718637	0.5626039982374544	0.9292931276113072	not_sig
Q2148-Gal-Q2148-Glu	XM_005270970.1	51.56276404564482	0.03064455784374947	0.9590756340802944	0.03195218057347069	0.9745101857798774	1	not_sig
Q2148-Gal-Q2148-Glu	XM_006710708.1	10.5511041563208	-0.6017671109550742	4.093584369536714	-0.14700249381281918	0.8831300519288553	1	not_sig
Q2148-Gal-Q2148-Glu	XM_006710709.1	10.151847808930158	0	5.03905755609868	0	1	1	not_sig
Q2148-Gal-Q2148-Glu	rna4286	146.88812907884906	0.514030140541666	0.5500287306034382	0.9345514369362524	0.3500195160664043	0.7385703898551664	not_sig
Q2148-Gal-Q2148-Glu	NM_003034.3	103.89457359577982	0.9153566693608068	0.4092178521328463	2.2368444206184104	0.02529651016193825	0.1268990713799584	not_sig
Q2148-Gal-Q2148-Glu	XM_005253469.1	58.08493893189351	0.5838651889203407	0.41491929879444833	1.407177710501213	0.15937469934065987	0.4624091078527569	not_sig
Q2148-Gal-Q2148-Glu	XM_005253470.2	8.156637707162298	-0.02152967452506951	1.123183809572001	-0.01916843382319905	0.9847067391343214	1	not_sig
Q2148-Gal-Q2148-Glu	NM_006011.3	16.92931036037812	1.343815743633331	0.5627599455578322	2.387902256087686	0.0169448477577521	0.09418263199609044	not_sig
Q2148-Gal-Q2148-Glu	NM_005668.5	102.39459642763266	1.252016909425001	0.581693955950864	2.152363621138879	0.03136872657521472	0.14903791236350808	not_sig
Q2148-Gal-Q2148-Glu	NM_175052.2	2.9431872641066597	0.9364627414138788	2.1987507071787444	0.4259067380200962	0.6701758049041957	NA	not_sig
Q2148-Gal-Q2148-Glu	XM_005272078.1	22.784618276995577	-2.3807125458860754	1.167579229868421	-2.039015841481153	0.0414484465422773	0.18324194138708028	not_sig
Q2148-Gal-Q2148-Glu	NM_013305.4	9.311537123222706	0	10.268637118748993	0	1	1	not_sig
Q2148-Gal-Q2148-Glu	XM_005258250.1	6.195928949507764	0	10.268637118748982	0	1	1	not_sig
Q2148-Gal-Q2148-Glu	XM_006722444.1	38.47682950681615	-0.583018903692826	0.6948493900222563	-0.8390579484773696	0.40143679211273026	0.7954626544524162	not_sig
Q2148-Gal-Q2148-Glu	NM_001004470.1	2.8333503175195447	-0.9290991309147156	1.8099820227166088	-0.5133195353621398	0.6077278209822237	NA	not_sig
Q2148-Gal-Q2148-Glu	rna42985	9.63218125706488	-1.3464128211273343	1.4066691469881911	-0.9571638249194054	0.3384845728309288	0.7251171237249373	not_sig
Q2148-Gal-Q2148-Glu	NM_003149.1	944.8233151467124	-0.02210358800233984	0.6866489189798631	-0.03219052326650216	0.9743201136019408	1	not_sig
Q2148-Gal-Q2148-Glu	XM_006713308.1	9.350416461363668	-1.6226328728212318	1.1680558813674928	-1.389174010169399	0.16477984276343646	0.4727168369604109	not_sig
Q2148-Gal-Q2148-Glu	XM_006713309.1	505.5965900393138	5.20848108682546	1.5705921029188543	3.3162531997619236	9.123312962221908e-4	0.00936012600104469	sig
Q2148-Gal-Q2148-Glu	NM_198993.3	32.85824033891813	-1.8647474675851623	1.5699618140737273	-1.187766129640139	0.234925561984041	0.5906978542587245	not_sig
Q2148-Gal-Q2148-Glu	NM_001286256.1	3.705251213849496	0.6846909362786298	2.8032861325094265	0.24424582576082335	0.8070404377159693	NA	not_sig
Q2148-Gal-Q2148-Glu	NM_145064.2	3.7376534275258817	-1.5353062646336038	3.885774927196254	-0.3951094166283558	0.6927621396321462	NA	NA
Q2148-Gal-Q2148-Glu	NM_005862.2	1434.533263722558	0.1311442779563747	0.4408037285269462	0.2975117256712539	0.7660758572695858	1	not_sig
Q2148-Gal-Q2148-Glu	XM_006713471.1	1682.3733216196456	0.4721330537729032	0.1893439231142831	2.4935210278068225	0.01264830922517275	0.0755402673571105	not_sig
Q2148-Gal-Q2148-Glu	NM_001042749.2	181.14264347090415	0.6365393992671027	1.148472765416367	0.5542485798836788	0.5794087356066865	0.9401942926841806	not_sig
Q2148-Gal-Q2148-Glu	NM_001042750.1	111.14782725875064	21.642965143603053	2.793810529494772	7.746754804992782	9.427073948862114e-15	7.081277247559503e-13	sig
Q2148-Gal-Q2148-Glu	NM_001042751.1	172.02917807865364	-8.221695124625118	2.1345298217875457	-3.851759315191915	1.1727225686564156e-4	0.00163650681977712	sig
Q2148-Gal-Q2148-Glu	NM_001282418.1	15.850448856264167	2.9202168163754507	10.136153935791626	0.28809909901465836	0.7732708822826968	1	not_sig
Q2148-Gal-Q2148-Glu	NM_006603.4	3376.621761655227	1.6765723775088712	0.5646095742958079	2.96943667595422	0.00298346296134861	0.02437405758113109	sig
Q2148-Gal-Q2148-Glu	XM_005262357.1	606.3991290686506	22.429698046990563	1.963604973605169	11.422714012487832	3.2201803775962055e-30	8.824193726339191e-28	sig
Q2148-Gal-Q2148-Glu	XM_005262358.1	83.19890032951844	-0.17818391699343794	2.356145942377911	-0.0756251613232447	0.9397173179420542	1	not_sig
Q2148-Gal-Q2148-Glu	XM_005262359.1	39.03679422402229	-24.006685365147117	10.201057155635857	-2.3533526965765463	0.01860497770749859	0.10103994259638104	not_sig
Q2148-Gal-Q2148-Glu	XM_005262360.1	246.43963638806375	-17.033611180574404	2.0994700049280732	-8.113291040401393	4.92668808558496e-16	4.307646653939891e-14	sig
Q2148-Gal-Q2148-Glu	XM_005262361.1	786.2700462484711	-0.22017319172811747	0.9509883604306666	-0.23152038541082604	0.8169105503270412	1	not_sig
Q2148-Gal-Q2148-Glu	XM_006724727.1	20.73155497921894	0	10.268637118748986	0	1	1	not_sig
Q2148-Gal-Q2148-Glu	XM_006724728.1	62.15231847005543	0.6151554245261627	1.3576049360083762	0.45311814078611107	0.6504636732250789	0.9787384163736113	not_sig
Q2148-Gal-Q2148-Glu	NM_001282716.1	7.346349397511313	3.797050094679684	4.875350054842984	0.7788261462185349	0.4360821335688524	0.8303009903416259	not_sig
Q2148-Gal-Q2148-Glu	NM_001282717.1	8.172618669966893	0.4050781925731285	7.531113798765509	0.05378728875927068	0.957104636960124	1	not_sig
Q2148-Gal-Q2148-Glu	NM_001282718.1	3.859906629768071	0.48667334582735616	3.3001315983396036	0.14747089057667165	0.8827603544526168	NA	not_sig
Q2148-Gal-Q2148-Glu	NM_012447.3	7.278373311746068	-2.9158844605819656	10.2261352170052	-0.28514041704955123	0.7755365664112501	1	not_sig
Q2148-Gal-Q2148-Glu	rna33392	59.64940662659207	-0.28200822967387673	0.4235103757772637	-0.6658826933255421	0.5054860833972544	0.8900017070174022	not_sig
Q2148-Gal-Q2148-Glu	rna33377	221.37372674322745	-0.2005546269276924	0.1741834413489983	-1.1513989238842524	0.24956815635071	0.611904241598193	not_sig
Q2148-Gal-Q2148-Glu	rna33239	211.8069922723872	-0.1348378280268251	0.28376506711902544	-0.4751741621891298	0.6346628417480096	0.9699331921474365	not_sig
Q2148-Gal-Q2148-Glu	rna33190	62.04254986594929	-2.2274748183245414	0.935361897618815	-2.381404271432378	0.01724677276106143	0.09532072683975484	not_sig
Q2148-Gal-Q2148-Glu	rna33191	267.8101873258157	0.07994154250490881	0.25338275086806833	0.31549717662720017	0.7523841944128913	1	not_sig
Q2148-Gal-Q2148-Glu	rna34053	43.50482971793081	-0.02047115162649347	0.45579162285048513	-0.04491340033515424	0.964176335700848	1	not_sig
Q2148-Gal-Q2148-Glu	rna34051	227.4958110285685	-0.7058797201579395	0.28569630376907307	-2.47073452069754	0.01348358755481643	0.07924556112524575	not_sig
Q2148-Gal-Q2148-Glu	rna34052	577.1946609106393	0.04986216967673106	0.3770123793551802	0.13225605419644942	0.8947817656292185	1	not_sig
Q2148-Gal-Q2148-Glu	NM_003473.3	703.9278591667887	-0.08252716041151392	0.31873252577220795	-0.2589229329876879	0.7956947034444379	1	not_sig
Q2148-Gal-Q2148-Glu	XM_005252603.1	771.4741387801967	0.2562430981466147	0.21930474881535297	1.168433878111607	0.24263179622706987	0.601898155906236	not_sig
Q2148-Gal-Q2148-Glu	rna42993	39.104347824722986	-0.6967296013476857	1.181940050217828	-0.5894796451133714	0.555539562701088	0.9252579229924642	not_sig
Q2148-Gal-Q2148-Glu	NM_005843.4	1344.5341893646698	0.5773957859376078	0.12314618303151947	4.688702253888147	2.749430881347301e-6	5.87379504185394e-5	not_sig
Q2148-Gal-Q2148-Glu	NM_006463.4	115.7179375732651	-0.6267200916436184	0.9536918979456336	-0.6571515318455032	0.511083486852635	0.8939222690632078	not_sig
Q2148-Gal-Q2148-Glu	NM_201647.2	552.1095664430643	0.9113241983542688	0.3758216941546904	2.424884493174474	0.01531325807901636	0.08710780726357781	not_sig
Q2148-Gal-Q2148-Glu	NM_213622.2	416.25045546342136	-1.1157251255044114	0.5416446924332561	-2.0598837966863233	0.03940965108644445	0.17621538700466607	not_sig
Q2148-Gal-Q2148-Glu	XM_005264088.1	55.68044028224225	-1.6975321143914526	1.4815717297006852	-1.145764380057655	0.2518926572631312	0.6148899672250239	not_sig
Q2148-Gal-Q2148-Glu	XM_005264091.1	130.3200718868026	-1.0000631309895731	0.7076213815404464	-1.4132743259008087	0.15757507987953498	0.4590613080222765	not_sig
Q2148-Gal-Q2148-Glu	XM_006711921.1	757.7669379776678	-0.03845833053033552	0.359908630081106	-0.1068558164933941	0.914903365756142	1	not_sig
Q2148-Gal-Q2148-Glu	NM_020799.3	175.7529539621501	-0.8884678702889561	0.414839163952722	-2.1417164710856764	0.03221630447530419	0.15225377693594236	not_sig
Q2148-Gal-Q2148-Glu	XM_006717929.1	17.807199742656497	1.4150487653879062	0.6056448611525309	2.3364332072348386	0.01946867493631115	0.10460707353499817	not_sig
Q2148-Gal-Q2148-Glu	XM_006717930.1	448.7223300418111	0.9029863330813656	0.215410829998381	4.191926344131129	2.7659580458911057e-5	4.594119423006836e-4	not_sig
Q2148-Gal-Q2148-Glu	NM_001013841.1	36.291768643748185	0.9035571813755856	0.6538121999112518	1.3819827490191128	0.16697699803680385	0.4768085076499824	not_sig
Q2148-Gal-Q2148-Glu	NM_017720.2	12.757834999088432	-1.900429040768588	1.5448362071456805	-1.230181576518018	0.218629117333614	0.5644666060555537	not_sig
Q2148-Gal-Q2148-Glu	XM_006722791.1	2.816177688432479	-3.111822197623257	3.739718321821715	-0.8321006904357992	0.40535211216473466	NA	NA
Q2148-Gal-Q2148-Glu	XM_006722792.1	5.352186843660636	-2.6382931986080105	2.715546239547911	-0.9715515649062334	0.33127368836637433	0.7170287568643116	not_sig
Q2148-Gal-Q2148-Glu	NM_000349.2	3.769955046525949	3.383382557341577	7.912185144209012	0.4276167071011856	0.6689302002813062	NA	NA
Q2148-Gal-Q2148-Glu	XM_005273619.2	0.944358836349082	0	10.268637118748984	0	1	NA	not_sig
Q2148-Gal-Q2148-Glu	XM_005273620.2	1.5540330156370263	-0.80972060486194	3.4193339954152524	-0.23680652605087368	0.8128068884868447	NA	not_sig
Q2148-Gal-Q2148-Glu	XM_006716393.1	0.7060091256492752	0	10.268637118748988	0	1	NA	not_sig
Q2148-Gal-Q2148-Glu	NM_006645.2	317.48300612456904	-0.32000168909853266	0.1780042279246895	-1.797719598176734	0.07222145410137897	0.2718126713056656	not_sig
Q2148-Gal-Q2148-Glu	NM_001243466.1	0.6651033724866623	0	10.268637118748988	0	1	NA	not_sig
Q2148-Gal-Q2148-Glu	NM_001243474.1	12.875947703490567	0.1894912996661388	1.2839936873034066	0.14757961938590294	0.8826745403302084	1	not_sig
Q2148-Gal-Q2148-Glu	NM_001243476.1	29.809358409230462	0.9762672194847436	2.9408666528028076	0.33196582325632046	0.7399150660570843	1	not_sig
Q2148-Gal-Q2148-Glu	NM_052851.2	28.60395366541449	5.699175825726462	3.755345846502361	1.5176167678496344	0.12911103728478965	0.40308756967554193	not_sig
Q2148-Gal-Q2148-Glu	NM_178006.3	1056.9065708488383	0.3482416064303001	0.4288921940240893	0.8119560376301478	0.4168168578293888	0.8113851771326832	not_sig
Q2148-Gal-Q2148-Glu	NM_178007.2	4.70178774210656	0	10.268637118748984	0	1	1	not_sig
Q2148-Gal-Q2148-Glu	XM_005266586.1	123.69722323307982	0.36249063204685866	0.7711520632682177	0.4700637517723651	0.6383094707522793	0.9721099680163328	not_sig
Q2148-Gal-Q2148-Glu	XM_006719888.1	3.4663815677563092	0	10.268637118748986	0	1	NA	not_sig
Q2148-Gal-Q2148-Glu	XM_006719889.1	7.9722332876177715	0	10.26863711874899	0	1	1	not_sig
Q2148-Gal-Q2148-Glu	NM_001165937.1	27.137173735907467	-1.219211016000881	1.0374794484747931	-1.1751664264706672	0.2399281392780108	0.598020542063386	not_sig
Q2148-Gal-Q2148-Glu	NM_001165938.1	77.59121904784749	-0.6612954106506646	1.5093627239520575	-0.4381288872161583	0.6612928549560766	0.9846726117710064	not_sig
Q2148-Gal-Q2148-Glu	NM_006804.3	116.35635433356612	-1.673251428620072	0.919507281296401	-1.819726132305312	0.06880072165269584	0.26289196835603207	not_sig
Q2148-Gal-Q2148-Glu	XM_006721645.1	589.9652072413132	-0.40069689337856784	0.3465793141264897	-1.1561477475609727	0.24762072851388472	0.6096125043488314	not_sig
Q2148-Gal-Q2148-Glu	XM_006721646.1	63.492403887756915	-2.01951599871073	1.1064180318216503	-1.8252739386267216	0.0679597009250756	0.2604806014225113	not_sig
Q2148-Gal-Q2148-Glu	rna68990	55.01519163185296	-1.1869732014582772	1.899925665500175	-0.624747179856531	0.5321370026122489	0.9099257883530992	not_sig
Q2148-Gal-Q2148-Glu	rna68991	130.32071299181132	19.437098974409675	3.877152246810764	5.013241094774672	5.352076656845095e-7	1.3421508798308218e-5	sig
Q2148-Gal-Q2148-Glu	NM_032016.3	955.9452047575404	0.32355099099665285	0.33681657080725425	0.9606148243276524	0.3367458721284132	0.7232877249100493	not_sig
Q2148-Gal-Q2148-Glu	XM_005249880.1	294.34818584633723	-0.06143928552522861	0.37526479200080787	-0.1637224883199177	0.8699496133102425	1	not_sig
Q2148-Gal-Q2148-Glu	XM_005249881.1	123.00005840386385	-0.13382811707740863	0.6476524163340384	-0.20663571030110137	0.836294369310846	1	not_sig
Q2148-Gal-Q2148-Glu	XM_006715789.1	138.16742505573976	18.486753836538544	2.5622440637196853	7.215063583638781	5.39087811880892e-13	3.3387369015870746e-11	sig
Q2148-Gal-Q2148-Glu	NM_139164.1	112.75411729133168	-1.894693398657321	1.398966258964267	-1.354352463125214	0.17562395589864377	0.4923714369446946	not_sig
Q2148-Gal-Q2148-Glu	XM_005271881.1	1483.544780094131	0.8676317494776133	0.5448827167184963	1.592327528211653	0.11131113066828306	0.3656831198056477	not_sig
Q2148-Gal-Q2148-Glu	XM_005271884.1	846.3929706201378	1.3121232776791365	0.5572229063728883	2.3547547358024006	0.01853493482821673	0.10074844815451447	not_sig
Q2148-Gal-Q2148-Glu	rna25208	165.13645604469806	-0.35723644086863693	0.22615205778177191	-1.5796294067478986	0.11419176073813891	0.3718861848115534	not_sig
Q2148-Gal-Q2148-Glu	rna25209	33.80182540874992	0.7277374989291755	0.8390696960530091	0.867314720520189	0.38576959325564	0.778154555199342	not_sig
Q2148-Gal-Q2148-Glu	NM_181900.2	153.48596710123456	-0.6650348250916319	0.14625829251225078	-4.546988848758287	5.441888034606825e-6	1.0842000405584866e-4	not_sig
Q2148-Gal-Q2148-Glu	XM_006720703.1	3.611378732006029	-0.518112446413286	0.8300492038743059	-0.6241948597685103	0.5324996222155904	NA	not_sig
Q2148-Gal-Q2148-Glu	NM_020151.3	5751.005652761552	0.01658289664724523	0.14748600912081533	0.1124370829890794	0.91047685375954035	1	not_sig
Q2148-Gal-Q2148-Glu	rna11079	175.00901101290933	-0.07400849552335433	0.2533532108295192	-0.292115877596493	0.7701980273104065	1	not_sig
Q2148-Gal-Q2148-Glu	NM_001142503.2	40.13471694087514	0	2.5572124587289133	0	1	1	not_sig
Q2148-Gal-Q2148-Glu	NM_001142504.2	55.83958908646752	-0.3061292278295299	1.9542128118848447	-0.1566509164036578	0.8755199723904526	1	not_sig
Q2148-Gal-Q2148-Glu	NM_014725.4	1.7722003545689249	0	10.268637118748986	0	1	NA	not_sig
Q2148-Gal-Q2148-Glu	XM_005262314.2	24.04066341594681	0	4.029481742812217	0	1	1	not_sig
Q2148-Gal-Q2148-Glu	XM_005262315.1	30.14141167867087	-1.5080817736393493	3.3598812356622703	-0.4488497264820997	0.653540064325409	0.9806599680389624	not_sig
Q2148-Gal-Q2148-Glu	NM_020759.2	777.9541962723823	-0.3043990033851283	0.48445506018162726	-0.6283327978265021	0.5297859503975109	0.908397617819006	not_sig
Q2148-Gal-Q2148-Glu	XM_006720621.1	47.76712979074435	0	7.46326821683795	0	1	1	not_sig
Q2148-Gal-Q2148-Glu	NM_007315.3	12138.798997430196	0.3106081355708705	0.2463457747202228	1.2608624439515197	0.20735841122627996	0.5463636842998204	not_sig
Q2148-Gal-Q2148-Glu	NM_139266.2	1102.1823975810398	-1.866491496275735	0.24678961990660453	-7.563087527676784	3.9361254415391286e-14	2.7740070263352845e-12	sig
Q2148-Gal-Q2148-Glu	XM_006712718.1	1066.735356206881	-0.16758391218818786	1.479583276796519	-0.11326426488884614	0.9098210473722256	1	not_sig
Q2148-Gal-Q2148-Glu	NM_005419.3	2991.5173592707683	-0.4464095327118481	0.5527923403356686	-0.8075537595922144	0.4193475149848708	0.8136098742588656	not_sig
Q2148-Gal-Q2148-Glu	NM_198332.1	826.3980418087882	-0.5221579639988717	0.954439355761818	-0.5470834378807585	0.5843214101659746	0.9425514905674434	not_sig
Q2148-Gal-Q2148-Glu	XM_005269108.1	291.3594475873701	26.409049802389408	3.543752321542527	7.452284303800909	9.173776651831373e-14	6.198111825743535e-12	sig
Q2148-Gal-Q2148-Glu	XM_005269109.1	48.6263247951351	15.085391411446992	5.412824924613246	2.7869719825687627	0.00532030786229871	0.03903760971632226	sig
Q2148-Gal-Q2148-Glu	XM_005269110.2	4.951260451132716	6.5446711774234085	5.663513244635989	1.155585039661023	0.24785093018543408	0.6098794008490883	not_sig
Q2148-Gal-Q2148-Glu	XM_005269111.2	16.48631577918507	-1.0056197756581462	2.1852603827635293	-0.4601830443594172	0.6453848403457914	0.97615201397082	not_sig
Q2148-Gal-Q2148-Glu	XM_006719572.1	17.683043431026473	0.4812599174886095	0.9527643021611688	0.5051195940034285	0.6134748400221762	0.9583908012589262	not_sig
Q2148-Gal-Q2148-Glu	rna53576	8.360489414228203	3.5463941971163364	5.091499885392408	0.6965323140418791	0.4860955277500634	0.874968909523774	not_sig
Q2148-Gal-Q2148-Glu	rna53577	19.13127361175881	-1.4993722684214548	2.1820199526703927	-0.6871487433405445	0.4919890005793696	0.8801871543295778	not_sig
Q2148-Gal-Q2148-Glu	NM_003150.3	354.36286607416355	-0.1811849333938205	1.1934369694138138	-0.1518177650243347	0.8793306700902017	1	not_sig
Q2148-Gal-Q2148-Glu	NM_139276.2	3393.644335984538	0.14408678845187642	0.4429633018813092	0.3252792902706059	0.7449697033346812	1	not_sig
Q2148-Gal-Q2148-Glu	NM_213662.1	499.647894416682	-0.16632176553793374	0.31845030904990906	-0.5222848300387958	0.6014720298101557	0.9515497787896052	not_sig
Q2148-Gal-Q2148-Glu	XM_005257616.1	529.921993816094	-0.2658235772967681	0.4912866667861682	-0.5410763109768403	0.588454985437451	0.9450169974635192	not_sig
Q2148-Gal-Q2148-Glu	XM_005257617.1	540.2414791896458	-0.7359343426764663	1.4470742074513443	-0.5085671065705945	0.6110556902020101	0.957325135267776	not_sig
Q2148-Gal-Q2148-Glu	XM_005257618.1	11.896518817461644	0	10.268637118748984	0	1	1	not_sig
Q2148-Gal-Q2148-Glu	NM_001243835.1	2.2084794370974894	-4.049224122795358	10.212375110425224	-0.3965017029840335	0.6917349517933613	NA	NA
Q2148-Gal-Q2148-Glu	NM_003151.3	90.34644884857823	1.407787000288802	2.102265055367956	0.6696524763583626	0.5030793533618133	0.8884148720136585	not_sig
Q2148-Gal-Q2148-Glu	XM_005246817.2	2.646136048260687	0	10.268637118748988	0	1	NA	not_sig
Q2148-Gal-Q2148-Glu	XM_006712719.1	137.79320025077303	0.5983690679063084	0.7067688014814895	0.8466263177605469	0.39720343995558505	0.7908207848614888	not_sig
Q2148-Gal-Q2148-Glu	NM_001288718.1	1.973776889040552	5.637351868018873	10.20455594008024	0.5524348047206202	0.5806504902777181	NA	NA
Q2148-Gal-Q2148-Glu	NM_001288719.1	63.85988156671923	-2.191964908133975	1.1954381027554866	-1.833608032972592	0.0667121989492164	0.2573261227589259	not_sig
Q2148-Gal-Q2148-Glu	NM_001288720.1	30.894190309446948	1.3803132166088206	3.3744260064284064	0.4090512620455369	0.6825020421841008	0.9950584746657936	not_sig
Q2148-Gal-Q2148-Glu	NM_003152.3	91.76253671623496	-0.2869492439875122	2.0737675786939933	-0.13837097606098445	0.8899472340858042	1	not_sig
Q2148-Gal-Q2148-Glu	XM_005257624.1	100.4820698675546	0.06702255843594353	0.5188770550683642	0.1291684760026882	0.897224339714829	1	not_sig
Q2148-Gal-Q2148-Glu	NM_012448.3	1851.094120242142	0.09573636927101528	0.451114336338541	0.2122219613946595	0.8319338742258915	1	not_sig
Q2148-Gal-Q2148-Glu	XM_005257625.1	158.40941758487926	-4.697212065628742	1.8503195920639592	-2.538595000439457	0.01112985810929882	0.06879166710171582	not_sig
Q2148-Gal-Q2148-Glu	XM_005257626.2	13.26864176673392	-5.6369523400680714	1.6045772243550418	-3.513045214968596	4.430020827780629e-4	0.00514312311534834	sig
Q2148-Gal-Q2148-Glu	NM_001178078.1	64.11518361743344	0.96425707003617	1.9667639451273893	0.49027595427763154	0.6239386399645388	0.964204474619596	not_sig
Q2148-Gal-Q2148-Glu	NM_001178079.1	59.07394271571896	1.0218177540911928	3.203160850881381	0.3190029479194058	0.7497242773660611	1	not_sig
Q2148-Gal-Q2148-Glu	NM_001178080.1	48.39525519365975	-1.4858102184042197	3.1126416281798046	-0.4773470241330302	0.6331150308857157	0.9693758702701724	not_sig
Q2148-Gal-Q2148-Glu	NM_001178081.1	295.6602934735969	-1.9944914040240949	1.583001622423246	-1.259942741543716	0.2076900185364405	0.5467398217802256	not_sig
Q2148-Gal-Q2148-Glu	NM_003153.4	3341.2255309172483	-0.2502730377826795	0.4630929002792053	-0.5404380797714375	0.5888949525904197	0.9451135394557216	not_sig
Q2148-Gal-Q2148-Glu	XM_006719573.1	68.34188322621914	-0.3287734136453846	0.9074920912391232	-0.36228791062681903	0.7171368913766663	1	not_sig
Q2148-Gal-Q2148-Glu	XM_006719574.1	59.51486124281506	-0.25734572100301406	1.3694737098192011	-0.18791578046210833	0.8509426720895306	1	not_sig
Q2148-Gal-Q2148-Glu	XM_006719575.1	7.234344937833064	-0.42471465339000214	7.454971662885299	-0.05697065966118304	0.9545685673666576	1	not_sig
Q2148-Gal-Q2148-Glu	rna53666	308.0645688023538	-1.0754429707728956	0.6166455832095751	-1.7440212012471226	0.08115539298385119	0.2955053953864512	not_sig
Q2148-Gal-Q2148-Glu	NM_001037328.1	158.87900477591975	-0.38013916600904185	1.335584186403067	-0.28462388959007884	0.775932306703385	1	not_sig
Q2148-Gal-Q2148-Glu	NM_004602.2	141.11040451208933	1.0980851537469145	1.1332790331503777	0.968945089096347	0.33257258708670046	0.7186984742792203	not_sig
Q2148-Gal-Q2148-Glu	NM_017452.2	2810.3036078349046	0.2843014222708142	0.48391797586617846	0.5874991970735021	0.5568684895593243	0.9259307214025226	not_sig
Q2148-Gal-Q2148-Glu	NM_017453.2	561.4010082927595	1.4242511082002076	0.8110600096816732	1.7560366572125792	0.07908214957272557	0.2904178834199913	not_sig
Q2148-Gal-Q2148-Glu	NM_017454.2	125.08517932074923	-0.717778702318107	1.2555585962400588	-0.571680767801354	0.5675382660732122	0.9327632598142782	not_sig
Q2148-Gal-Q2148-Glu	XM_005260524.1	231.06296264815583	-2.8771757954492347	1.508246728433657	-1.907629395912721	0.05643913299885945	0.228769402087028	not_sig
Q2148-Gal-Q2148-Glu	XM_005260525.1	21.202514914321434	20.757626270315633	3.2095364787252727	6.467484139192558	9.964799617933328e-11	4.6550798672309315e-9	sig
Q2148-Gal-Q2148-Glu	XM_005260526.1	157.16231406922438	2.9344503980507537	1.7318428093208025	1.6944092051873878	0.09018755153192622	0.31780473842070783	not_sig
Q2148-Gal-Q2148-Glu	XM_005260527.1	34.16942671068765	3.663338211140113	1.75154803251048	2.091486013026705	0.03648451895548092	0.1669723315305314	not_sig
Q2148-Gal-Q2148-Glu	XM_005260528.1	88.08249007941353	-0.2171676369647117	1.4457795059926364	-0.15020799234224155	0.8806005204604932	1	not_sig
Q2148-Gal-Q2148-Glu	XM_005260529.1	1997.536323951676	-0.3181835667753956	0.5379705788456245	-0.5914516133171314	0.5542178665900639	0.9242904198430364	not_sig
Q2148-Gal-Q2148-Glu	XM_006723865.1	23.526497369945194	-0.5490728695416008	2.300781289075436	-0.23864626861697255	0.8113798843372475	1	not_sig
Q2148-Gal-Q2148-Glu	XM_006723866.1	39.23310068116809	-5.329083355154146	3.484997773651752	-1.5291497158031382	0.12622733295211885	0.3970995965004092	not_sig
Q2148-Gal-Q2148-Glu	XM_006723867.1	58.12201878025672	-0.21252076250880608	1.6964503797747703	-0.1252737863968774	0.9003068041032751	1	not_sig
Q2148-Gal-Q2148-Glu	XM_006723868.1	18.515052820574606	5.174668668527247	3.2522053700729923	1.5911260451584297	0.11158121212587074	0.3662453182538869	not_sig
Q2148-Gal-Q2148-Glu	XM_006723869.1	69.73172315900857	3.318128994807921	1.8655687867157076	1.7786151968426818	0.07530287089586772	0.2803340255246818	not_sig
Q2148-Gal-Q2148-Glu	NM_001164380.1	209.0989266715675	0.22156949947821936	0.3363582849883776	0.6587306136546491	0.5100687707155405	0.8933898686794493	not_sig
Q2148-Gal-Q2148-Glu	NM_001164381.1	356.7461463899893	-1.6479530165254672	0.626233862298805	-2.631529713957169	0.0085001433804032	0.05586768497282024	not_sig
Q2148-Gal-Q2148-Glu	NM_001164382.1	127.7742185587272	0.6931821038997474	0.3790641350447966	1.8286670771895353	0.06744949738092293	0.25922316822311764	not_sig
Q2148-Gal-Q2148-Glu	NM_001164383.1	13.126430728309588	0	5.353105575721544	0	1	1	not_sig
Q2148-Gal-Q2148-Glu	NM_001164384.1	3.919885012004809	0	8.066587252087587	0	1	NA	not_sig
Q2148-Gal-Q2148-Glu	NM_001164385.1	50.37035676305498	1.0606779911714033	1.5993296180419607	0.66320161848186	0.507201435070399	0.8909127159046784	not_sig
Q2148-Gal-Q2148-Glu	NM_014393.2	657.3921104892383	1.3551607702311113	0.36140860863358887	3.7496637818194025	1.7707181808643158e-4	0.00234311318180748	not_sig
Q2148-Gal-Q2148-Glu	NM_003943.4	474.1637460279274	-0.36319647370158	0.16638749413194245	-2.182835167969844	0.02904795080602859	0.14073795288290286	not_sig
Q2148-Gal-Q2148-Glu	NM_003155.2	2814.7348343626986	-1.9126892803277893	0.18788201493277645	-10.180268084798554	2.4289129024854485e-24	4.564774206123131e-22	sig
Q2148-Gal-Q2148-Glu	NM_003714.2	14704.311393367756	-1.2180128018341507	0.08235123519250948	-14.790461842944392	1.687916234794443e-49	1.7615740262319625e-46	not_sig
Q2148-Gal-Q2148-Glu	NM_012449.2	795.5395981378069	0.21198026509825704	0.11784219856011184	1.7988485253024615	0.07204264495832813	0.27136874349953566	not_sig
Q2148-Gal-Q2148-Glu	NM_001164460.1	152.26698525327785	-0.23857172561014112	0.23367862461470976	-1.0209394462309045	0.3072831287743387	0.6877415928778102	not_sig
Q2148-Gal-Q2148-Glu	NM_207342.2	244.6399632089974	-0.6585590095518908	0.21792394297153211	-3.0219672082471445	0.00251137752189547	0.0212976450253276	not_sig
Q2148-Gal-Q2148-Glu	NM_001040665.1	168.59383600565766	24.287207406295693	2.143140100944363	11.332533694644448	9.054693851566524e-30	2.3375883584904715e-27	sig
Q2148-Gal-Q2148-Glu	NM_001040666.1	156.828216464592	0.573780879567864	0.479816034601083	1.1958351497046218	0.2317608962051759	0.5856828294569851	not_sig
Q2148-Gal-Q2148-Glu	NM_001244944.1	118.50223029992938	1.59697922108348	3.056327936380485	0.5225156640012699	0.6013113431414573	0.9514639346254404	not_sig
Q2148-Gal-Q2148-Glu	NM_001244945.1	3.6128914586213146	-6.214523407097101	10.203430135882108	-0.6090621804958183	0.5424832243792228	NA	NA
Q2148-Gal-Q2148-Glu	NM_001244946.1	7.228212239447775	-5.93610433703738	5.114519922393423	-1.160637640895039	0.24578929122447304	0.6067527590231239	not_sig
Q2148-Gal-Q2148-Glu	NM_152999.3	147.22179224836142	1.7033302653288294	2.0109713050168248	0.8470186825040641	0.3969847081499574	0.7906919693630946	not_sig
Q2148-Gal-Q2148-Glu	XM_006715921.1	86.17111492088844	-0.981807657910388	1.5181686318093437	-0.6467052719566969	0.5178227104251618	0.899487278456853	not_sig
Q2148-Gal-Q2148-Glu	XM_006715922.1	3.970576041167158	0	10.268637118748986	0	1	NA	not_sig
Q2148-Gal-Q2148-Glu	NM_001008410.1	2707.4767496059603	-0.8432053262141458	0.1934107564363072	-4.359660971037176	1.3026410212490068e-5	2.3717833976720496e-4	not_sig
Q2148-Gal-Q2148-Glu	NM_018234.2	334.160846387987	-1.1623595124628356	1.476619574052534	-0.7871760153312732	0.4311788355648722	0.8254199889222266	not_sig
Q2148-Gal-Q2148-Glu	NM_182915.2	839.3123753643968	-0.717568374810514	0.4432968207619092	-1.618708597046117	0.1055099762590314	0.35244959448935914	not_sig
Q2148-Gal-Q2148-Glu	XM_006712613.1	145.56022867248774	0.22555894476339244	2.69007330607483	0.08384862384754584	0.9331767878659728	1	not_sig
Q2148-Gal-Q2148-Glu	XM_006712614.1	1.074374481196127	0	10.26863711874899	0	1	NA	not_sig
Q2148-Gal-Q2148-Glu	XM_006712615.1	204.4842636548329	8.340228661427208	1.8889736077334995	4.41521714611688	1.0090864558209229e-5	1.8834360633360764e-4	sig
Q2148-Gal-Q2148-Glu	NM_024636.3	3.0482883108997703	-0.15960084383146397	5.9234074592578345	-0.02694409340050041	0.9785043248223556	NA	not_sig
Q2148-Gal-Q2148-Glu	NM_001048166.1	27.499256216407023	-1.1063851994145315	6.962223682071209	-0.15891261900470716	0.8737377185080965	1	not_sig
Q2148-Gal-Q2148-Glu	NM_001282936.1	30.44643130121249	20.105801351460613	5.6632620373923395	3.5502156210872364	3.849157474288776e-4	0.00456381492074785	sig
Q2148-Gal-Q2148-Glu	NM_001282937.1	163.65575885114825	5.800665103392328	1.5987397164816732	3.628273598004921	2.8532280514533155e-4	0.00353150868412406	sig
Q2148-Gal-Q2148-Glu	NM_001282938.1	45.03718131250479	2.367146050128625	2.99079553902672	0.7914770566024562	0.42866565950416535	0.8232320893125802	not_sig
Q2148-Gal-Q2148-Glu	NM_001282939.1	156.1509737691906	0.30126702541633743	1.4452970254996425	0.2084464439496018	0.8348803956200226	1	not_sig
Q2148-Gal-Q2148-Glu	NM_003035.2	631.8659448716376	-0.4314100291552954	0.9096249293948117	-0.4742724338506417	0.6353056463634994	0.9700963930893594	not_sig
Q2148-Gal-Q2148-Glu	XM_006710835.1	274.34337166492026	0.7359295633641775	0.7216850865678459	1.0197378012396996	0.3078528287816616	0.6883971496650387	not_sig
Q2148-Gal-Q2148-Glu	NM_001277961.1	44.09099961282601	0.5997897178175757	1.513369085885379	0.396327454691382	0.6918634760479845	1	not_sig
Q2148-Gal-Q2148-Glu	NM_003156.3	2255.440024241643	-0.35440821393833266	0.11534840676646488	-3.0725020299228736	0.00212272389542018	0.01866649870818488	not_sig
Q2148-Gal-Q2148-Glu	NM_001169117.1	17.62016618166165	0	3.833247823033623	0	1	1	not_sig
Q2148-Gal-Q2148-Glu	NM_001169118.1	109.03345203595008	1.3652257426374084	0.8770722212109484	1.5565716364297577	0.1195722222964441	0.3827668913308673	not_sig
Q2148-Gal-Q2148-Glu	NM_020860.3	823.5672756672068	0.59459808243679	0.13100781373120107	4.53864594410203	5.66166047360766e-6	1.123422766549067e-4	not_sig
Q2148-Gal-Q2148-Glu	NM_001282652.1	6.1001196464244645	-1.7553546764163177	1.7198372979456191	-1.0206515921669592	0.30741953679290007	0.6877991778547377	not_sig
Q2148-Gal-Q2148-Glu	NM_001282653.1	53.40028448167063	19.61531529624824	2.085874848347099	9.403879294000753	5.258761627171519e-21	7.455130536832084e-19	sig
Q2148-Gal-Q2148-Glu	NM_006819.2	7610.001618004685	-0.2966535840037551	0.3796250988876847	-0.7814382791679496	0.4345447645731376	0.8287913230841035	not_sig
Q2148-Gal-Q2148-Glu	NM_005990.3	2232.8210351870302	-0.4194486730447891	0.19848104923033796	-2.113293307705248	0.0345756711772497	0.1605531682247526	not_sig
Q2148-Gal-Q2148-Glu	NM_000455.4	254.93672588658097	-1.101369609914364	0.296160105073903	-3.71883177728996	2.0014628294037377e-4	0.00260892248857514	not_sig
Q2148-Gal-Q2148-Glu	XM_005259617.1	422.24876234587106	-0.5166105531689965	0.32369263173174356	-1.5959910808137625	0.110490784689046	0.3640530716668478	not_sig
Q2148-Gal-Q2148-Glu	XM_005259618.2	91.74621146349048	-1.0796586982489214	0.37446794412549195	-2.8831805637470143	0.00393681706696037	0.0304918386154229	not_sig
Q2148-Gal-Q2148-Glu	NM_052902.2	382.8486670364634	-0.24771724126566896	1.851476859318648	-0.13379440311062274	0.8935651530744658	1	not_sig
Q2148-Gal-Q2148-Glu	XM_006712227.1	182.53359939895927	-22.793483803260195	2.8855808896866995	-7.899097157430574	2.8093084330988513e-15	2.266437301840983e-13	sig
Q2148-Gal-Q2148-Glu	rna14172	21.51817671252209	2.0333101871481136	1.3693307578528369	1.4848933871436745	0.1375720680606464	0.42036052516307026	not_sig
Q2148-Gal-Q2148-Glu	NM_001008910.2	582.6323695663532	-0.07978538519566297	0.36763466878364953	-0.2170235616233901	0.8281899829844741	1	not_sig
Q2148-Gal-Q2148-Glu	rna14107	203.4211345540988	-1.6969209601706057	0.5601115306010493	-3.029612617240104	0.00244867593060206	0.02087417502119599	sig
Q2148-Gal-Q2148-Glu	NM_004760.2	2192.3562982770245	0.495470092895699	0.13899300639362697	3.56471239633836	3.6425538250634535e-4	0.00435145902759833	not_sig
Q2148-Gal-Q2148-Glu	NM_004226.3	2313.1585235286884	0.3267204863533231	0.23315048870937763	1.401328764790112	0.1611157832918437	0.4656154060123859	not_sig
Q2148-Gal-Q2148-Glu	NM_004197.1	438.59485286243506	-0.44943346926657024	0.5149361800198705	-0.872794506785729	NA	NA	not_sig
Q2148-Gal-Q2148-Glu	NM_032454.1	27.534507903913987	0.8628204306066883	0.920214249907523	0.937629938564196	0.3484346202014478	0.7366054078972095	not_sig
Q2148-Gal-Q2148-Glu	rna28586	32.04907243526591	-1.3670804943092782	1.182932245813421	-1.1556710024158916	0.247815753458212	0.6098518959984222	not_sig
Q2148-Gal-Q2148-Glu	NM_001032296.3	697.0290248649867	-0.00894842978911524	0.1594457388948029	-0.05612210054116982	0.9552445379971346	1	not_sig
Q2148-Gal-Q2148-Glu	NM_001286649.1	23.581664130775337	0	2.8233312712782155	0	1	1	not_sig
Q2148-Gal-Q2148-Glu	XM_005254078.2	4054.978575624107	0.09134555882609932	0.07361315344540081	1.2408863708555933	0.21464772826192505	0.5578828800494204	not_sig
Q2148-Gal-Q2148-Glu	XM_005254079.2	50.14736405629572	0.23529138511265213	4.42273213690605	0.05320046021987931	0.95757218893393	1	not_sig
Q2148-Gal-Q2148-Glu	NM_001271978.1	65.95565809382754	-3.7394455249051495	3.173681527513214	-1.178267413565988	0.23869001454206384	0.596129526644744	not_sig
Q2148-Gal-Q2148-Glu	NM_001271980.1	76.38029649064927	-1.874533491119244	0.8451260509509508	-2.2180519568767116	0.02655129002177003	0.13151240299483408	not_sig
Q2148-Gal-Q2148-Glu	NM_001282305.1	2.5768973019248307	0	10.268637118748986	0	1	NA	not_sig
Q2148-Gal-Q2148-Glu	NM_001282306.1	60.00863778693554	-0.7277205571603483	0.6957869510604754	-1.0458956668434234	0.29560920518403444	0.6730420378603335	not_sig
Q2148-Gal-Q2148-Glu	NM_001282307.1	486.60598234953005	-1.3659698148636683	0.5395300533118988	-2.531777065019231	0.01134861193834794	0.06982698998844772	not_sig
Q2148-Gal-Q2148-Glu	NM_001282308.1	668.6366841098134	-0.39308080955870867	1.135507959222207	-0.3461717783360661	0.7292136226731623	1	not_sig
Q2148-Gal-Q2148-Glu	NM_006374.4	644.9368354056213	-0.7645281337747157	1.2746988240890191	-0.5997715847279425	0.5486584731072551	0.920611868928402	not_sig
Q2148-Gal-Q2148-Glu	XM_006712197.1	664.7613453923241	0.8733708108222307	0.4238917615258848	2.0603627861941796	0.03936387172421123	0.1760637346400874	not_sig
Q2148-Gal-Q2148-Glu	XM_006712198.1	271.26724840207567	-0.29218811460640337	0.240987319661966	-1.2124626101334168	0.22533534678773848	0.5754932883101822	not_sig
Q2148-Gal-Q2148-Glu	NM_001256312.1	23.383665426567237	-1.7248300163630663	1.7238913376593317	-1.0005445115264684	0.3170470679083517	0.6985536422181714	not_sig
Q2148-Gal-Q2148-Glu	NM_001256313.1	25.950001920111365	4.2011476988324725	1.9930928403299544	2.1078534897235275	0.03504366437031527	0.16231603220286445	not_sig
Q2148-Gal-Q2148-Glu	NM_006281.3	889.3834720608004	0.25605028411554964	0.4339209810241256	0.5900850507648384	0.5551336306596114	0.924844174823576	not_sig
Q2148-Gal-Q2148-Glu	XM_006715758.1	1.9572565149148329	-1.0235426156698595	1.9565173132949631	-0.523145186968019	0.6008732221338124	NA	not_sig
Q2148-Gal-Q2148-Glu	NM_001112724.1	7.361509725436627	1.815464720403126	1.6696448290611974	1.0873358745547816	0.27688839960302497	0.6481342347376748	not_sig
Q2148-Gal-Q2148-Glu	NM_001287740.1	113.74211037831417	1.1717793755467294	0.32517013821793467	3.603588515134138	3.1385379624626023e-4	0.00382670707424193	not_sig
Q2148-Gal-Q2148-Glu	NM_145001.3	5.433826476703664	0	1.9516991701517576	0	1	1	not_sig
Q2148-Gal-Q2148-Glu	NM_018401.1	1041.9356500253016	0.20651244656218656	0.3807239818793174	0.542420379044174	0.5875289438683721	0.944436976598706	not_sig
Q2148-Gal-Q2148-Glu	XM_005247982.1	3.346335628221571	5.051101902566366	10.206415029091902	0.49489481744265096	0.6206743691637645	NA	NA
Q2148-Gal-Q2148-Glu	XM_005247983.2	423.9871643616829	-1.4020263491401823	1.7572758883634627	-0.7978407707203442	0.4249628982778691	0.8193266629841325	not_sig
Q2148-Gal-Q2148-Glu	XM_006713893.1	31.362548598770083	-2.478306300072654	1.2641198899693546	-1.9604994112803136	0.04993744672454976	0.2099315820436999	not_sig
Q2148-Gal-Q2148-Glu	NM_173575.2	143.06218617317418	-1.1527041976943015	0.25354220730133553	-4.546399630907645	5.45713752272063e-6	1.0854746659650026e-4	not_sig
Q2148-Gal-Q2148-Glu	XM_006717781.1	9.95183752950409	5.930729250010773	2.996489365960801	1.9792258625650525	0.04779058232156848	0.203152426852869	not_sig
Q2148-Gal-Q2148-Glu	rna46325	25.087619275103737	-4.167633291796254	2.7337846993229835	-1.524492141911673	0.12738581835476664	0.39951288422308545	not_sig
Q2148-Gal-Q2148-Glu	NM_001289059.1	11.754467136690938	2.622433341782166	3.904423230992911	0.6716570378348227	0.5018020578318285	0.8876364552356293	not_sig
Q2148-Gal-Q2148-Glu	NM_001289061.1	47.064979839602806	0	1.8417542023652065	0	1	1	not_sig
Q2148-Gal-Q2148-Glu	NM_030906.3	0.894039722342956	0	10.268637118748986	0	1	NA	not_sig
Q2148-Gal-Q2148-Glu	XM_006718278.1	87.01795108886984	0	2.0612947652862297	0	1	1	not_sig
Q2148-Gal-Q2148-Glu	XM_006718279.1	7.1152680854984585	2.61845431484387	3.035157242552858	0.8627079606068445	0.3882980544300517	0.7810345998862082	not_sig
Q2148-Gal-Q2148-Glu	XM_006718280.1	3.692727337058848	0	10.268637118748986	0	1	NA	not_sig
Q2148-Gal-Q2148-Glu	rna47115	4.31905957992755	2.0439637537109125	3.561035893863417	0.5739801042817876	0.5659812647547167	0.9316089603182418	not_sig
Q2148-Gal-Q2148-Glu	NM_080836.3	1622.587259750281	-0.0216092581583256	0.12743998964143907	-0.16956418639961204	0.8653528897249292	1	not_sig
Q2148-Gal-Q2148-Glu	NM_001243313.1	188.4029836540111	0.5999449202796959	0.8267726016254479	0.7256468333616702	0.468055302660127	0.8599041406338025	not_sig
Q2148-Gal-Q2148-Glu	NM_015690.4	150.50908317677192	-0.8994786755013946	1.6024599183157358	-0.5613111848980229	0.5745854180422825	0.9369677307311168	not_sig
Q2148-Gal-Q2148-Glu	XM_005246464.1	323.42012015589694	0.6216861377033759	1.2437701973023791	0.4998400339964366	0.6171877189227664	0.9599769346017076	not_sig
Q2148-Gal-Q2148-Glu	XM_006712420.1	75.30914398287983	-1.2365508147937871	2.1033966472943497	-0.5878828495730429	0.5566109288471737	0.9257871611247218	not_sig
Q2148-Gal-Q2148-Glu	XM_006712421.1	80.71141177421534	-0.49831130627835973	0.500953993166473	-0.9947246914404072	0.3198701820744551	0.7026715169033141	not_sig
Q2148-Gal-Q2148-Glu	NM_007271.2	374.08328951655176	-1.3835241086368444	0.41193656712221094	-3.358585323711717	7.834253154565787e-4	0.00825339242879309	not_sig
Q2148-Gal-Q2148-Glu	XM_005248839.1	482.41341218369695	-0.7863959443541636	1.1667376435724073	-0.6740126614465921	0.5003032640351275	0.8864141377708882	not_sig
Q2148-Gal-Q2148-Glu	XM_006714988.1	1053.678075732923	2.5504795388690416	1.3029893381368125	1.9574062996678523	0.0502997184275404	0.21107464185039643	not_sig
Q2148-Gal-Q2148-Glu	XM_006714989.1	519.9048302089609	1.670307054342511	1.9933921718163687	0.8379219493074138	0.4020745404837775	0.7961793341112499	not_sig
Q2148-Gal-Q2148-Glu	XM_006714990.1	256.09740474020396	-0.32826347387362925	0.7956513048549113	-0.4125720298208884	0.6799201973441824	0.9936806872596636	not_sig
Q2148-Gal-Q2148-Glu	NM_015000.3	415.159797116926	1.0966139194509954	1.7340127424876088	0.6324139913053908	0.5271163938119023	0.9063207167916236	not_sig
Q2148-Gal-Q2148-Glu	XM_005253342.1	296.0086532766835	0.26262040130016623	1.3213907388208714	0.1987454532445964	0.8424618666520167	1	not_sig
Q2148-Gal-Q2148-Glu	XM_005253343.1	248.73222724383905	-0.5085969449529472	0.2730854747578294	-1.8624093625044245	0.06254541045630102	0.24573924273036857	not_sig
Q2148-Gal-Q2148-Glu	XM_006719058.1	320.17422280920647	1.4692855718281026	2.514809666851952	0.5842531906867369	0.5590499800149304	0.9274175187518	not_sig
Q2148-Gal-Q2148-Glu	XM_006719059.1	102.4239929587046	1.7428504687427664	2.251072078023232	0.7742313032789434	0.4387940198634776	0.8334295350950381	not_sig
Q2148-Gal-Q2148-Glu	NM_013233.2	738.5593276644864	0.07235399167515921	0.6369441039965666	0.11359551210407189	0.9095584451449557	1	not_sig
Q2148-Gal-Q2148-Glu	XM_005246465.1	425.5102040863068	0.19272461727522644	0.5609622535373078	0.343560758428836	0.7311766403879617	1	not_sig
Q2148-Gal-Q2148-Glu	XM_005246466.2	416.3814271200417	1.973904333330689	0.4739423422487704	4.164861750830008	3.115412880467003e-5	5.075194858843805e-4	sig
Q2148-Gal-Q2148-Glu	NM_006282.2	2803.393626869593	0.12803761867847535	0.5037907913067782	0.2541483903394895	0.7993809202494815	1	not_sig
Q2148-Gal-Q2148-Glu	XM_005260530.1	206.9240547633442	21.32051503590277	3.361522950453306	6.342516576609321	2.2604187865826662e-10	1.0024936880711243e-8	sig
Q2148-Gal-Q2148-Glu	XM_005260531.1	65.89531818085764	0.10150124303297868	1.1026226015223195	0.09205438278958047	0.9266548317563236	1	not_sig
Q2148-Gal-Q2148-Glu	XM_005260532.1	258.1516351174239	-18.93147068891652	2.8536670018515857	-6.6340854334556	3.2652067760083007e-11	1.6511511089688991e-9	sig
Q2148-Gal-Q2148-Glu	XM_005260533.1	21.50085127931968	-5.0237604183954065	2.4538337240833523	-2.0473108544761196	0.04062757282284652	0.18070230183997857	not_sig
Q2148-Gal-Q2148-Glu	XM_006723870.1	60.75969992798994	-21.022955774350997	7.348556309809006	-2.8608280168295255	0.00422536198395827	0.03231845168799896	sig
Q2148-Gal-Q2148-Glu	rna79999	10.881987281309454	-0.43041104325918705	0.6615401680877615	-0.6506196660791241	0.5152920322059269	0.8971727689636101	not_sig
Q2148-Gal-Q2148-Glu	NM_001282546.1	24.371731870402993	6.201172604134995	2.097777767382972	2.95606746365279	0.00311588928066377	0.02528478132108488	sig
Q2148-Gal-Q2148-Glu	NM_001282547.1	737.9962589011675	-1.436320212098486	0.361295579893063	-3.975471309456958	7.024001186493561e-5	0.00104309501119798	not_sig
Q2148-Gal-Q2148-Glu	NM_032017.2	431.61136814670726	-0.08230351898419433	0.3415417183524627	-0.24097647391718952	0.809573350390988	1	not_sig
Q2148-Gal-Q2148-Glu	rna30685	9.6055682558093	0.4682169619837601	0.492117998420329	0.951432305842725	0.3413849672411452	0.7282136998541167	not_sig
Q2148-Gal-Q2148-Glu	NM_001145454.1	15.545473994233868	-0.6957312440704083	0.49278825720574754	-1.41182593922876	0.15800121878907683	0.4598930561846076	not_sig
Q2148-Gal-Q2148-Glu	NM_005563.3	7286.937154247264	-0.19173541943390893	0.2800354868873587	-0.6846825792155138	0.4935442443883214	0.8812828078446142	not_sig
Q2148-Gal-Q2148-Glu	NM_203399.1	17.863432278829634	0	3.4395629043318947	0	1	1	not_sig
Q2148-Gal-Q2148-Glu	NM_203401.1	132.26781524623047	0	2.283128076610078	0	NA	NA	not_sig
Q2148-Gal-Q2148-Glu	NM_007029.3	619.4517312361083	-0.5243278753732984	3.819430852130108	-0.1372790595438792	0.8908102217826326	1	not_sig
Q2148-Gal-Q2148-Glu	XM_005251142.1	455.7461793281486	-0.23495019257526	0.810417239825644	-0.289912628988258	0.7718830798190569	1	not_sig
Q2148-Gal-Q2148-Glu	NM_001276310.1	19.832185630460284	-2.3037343290790866	10.15936133741092	-0.22675975906042392	NA	NA	NA
Q2148-Gal-Q2148-Glu	NM_015894.3	340.3355800264413	-0.7336002361415026	0.7430765436708391	-0.9872471986768376	0.3235214685978375	0.7076253258227172	not_sig
Q2148-Gal-Q2148-Glu	rna80771	21.82123943273526	3.344769716565068	2.121638125844358	1.5765033988696515	0.11490983608217184	0.373411604894407	not_sig
Q2148-Gal-Q2148-Glu	NM_001190766.1	2.7485096567736695	1.765829537451102	2.4892259841867497	0.7093890023119025	0.4780831105859936	NA	NA
Q2148-Gal-Q2148-Glu	NM_001270527.1	31.800746839246212	-10.839167409310642	10.184825467069755	-1.064246750654348	0.28721693351028205	0.6620120203755859	not_sig
Q2148-Gal-Q2148-Glu	NM_004099.5	2882.1151373619145	0.2215829383911273	0.07979739400835024	2.776819232567171	0.00548936992602795	0.04001472495788337	not_sig
Q2148-Gal-Q2148-Glu	rna41247	8.249735076568909	-0.6930872747966783	4.518559937058423	-0.1533867613689058	0.8780932842439282	1	not_sig
Q2148-Gal-Q2148-Glu	NM_001256672.1	55.96318887953092	-1.3431249087817163	1.9161153957920372	-0.7009624324982411	0.4833264602904734	0.8725670299487674	not_sig
Q2148-Gal-Q2148-Glu	NM_001256673.1	8.61227002891009	-3.992656539794124	2.980060936115436	-1.339790234289177	0.1803135514673235	0.5002862160203454	not_sig
Q2148-Gal-Q2148-Glu	NM_001256674.1	14.789423153349649	-1.935809244148047	2.353217118458685	-0.822622455430703	0.4107227248619338	0.8052746173636068	not_sig
Q2148-Gal-Q2148-Glu	NM_001256675.1	15.224903184497316	-1.3553441084648827	2.454133487214507	-0.5522699215531371	0.580763435080371	0.9410044347810682	not_sig
Q2148-Gal-Q2148-Glu	NM_001256676.1	16.532665635681408	3.2169116296876874	3.698235782139814	0.8698503338330605	0.38438220042550875	0.7768393666466565	not_sig
Q2148-Gal-Q2148-Glu	NM_004809.4	49.7974805937513	-1.913541191124575	1.8923826175130043	-1.011180917334454	0.3119298473626533	0.6925797095322065	not_sig
Q2148-Gal-Q2148-Glu	XM_005254792.2	8.996191111519526	0.03199652234022058	3.676161929706327	0.0087037848038366	0.9930554721660368	1	not_sig
Q2148-Gal-Q2148-Glu	XM_005254793.1	61.77700922795405	-0.517927795196664	1.2442509224873832	-0.4162567098292955	0.6772221663934143	0.9927635227647532	not_sig
Q2148-Gal-Q2148-Glu	XM_006720771.1	1.7156390896587144	0	10.268637118748984	0	1	NA	not_sig
Q2148-Gal-Q2148-Glu	XM_006720772.1	1.7139227879121568	4.719782743625332	10.207859634280066	0.4623675200014843	0.6438177872181347	NA	NA
Q2148-Gal-Q2148-Glu	XM_006720773.1	1.7881469311268954	5.199628022991211	10.20588235676753	0.5094736389493392	0.6104202712806718	NA	NA
Q2148-Gal-Q2148-Glu	XM_006720774.1	0.7114417127024095	0	10.268637118748988	0	1	NA	not_sig
Q2148-Gal-Q2148-Glu	NM_001287031.1	53.39766295454603	0	2.5567697251451573	0	1	1	not_sig
Q2148-Gal-Q2148-Glu	NM_001287032.1	3138.6032955041583	0.5645646078512636	0.4864275115546598	1.160634615519323	0.24579052207550217	0.6067527590231239	not_sig
Q2148-Gal-Q2148-Glu	NM_001287033.1	297.5059763256027	0.8316547801977006	1.53900598759844	0.5403843694562008	0.5889319849300356	0.9451135394557216	not_sig
Q2148-Gal-Q2148-Glu	NM_013442.2	238.568097564141	-4.020938701826441	0.7959625087761092	-5.051668461130325	4.379674209715886e-7	1.1241622169585238e-5	sig
Q2148-Gal-Q2148-Glu	NM_145286.2	0.8188993341477268	0	10.268637118748988	0	1	NA	not_sig
Q2148-Gal-Q2148-Glu	NM_001198595.1	444.79954668305135	1.7056857525161266	1.6095342866266769	1.0597386875746324	0.2892634970752288	0.6651663679638578	not_sig
Q2148-Gal-Q2148-Glu	NM_006873.3	610.3697515230886	-0.2160891214503871	0.7665119544900336	-0.281912265274653	0.7780107845004116	1	not_sig
Q2148-Gal-Q2148-Glu	NM_001198593.1	8.627498027850045	-0.02778383655072597	6.1319109886533	-0.00453102411338621	0.9963847781855	1	not_sig
Q2148-Gal-Q2148-Glu	NM_001198594.1	3.753936719380634	0.5171739043107031	6.392530067455551	0.08090285049164521	0.9355192130344416	NA	not_sig
Q2148-Gal-Q2148-Glu	NM_172311.2	18.904883620023018	-4.984356358564528	6.9367516329497665	-0.7185432926398423	0.4724223641461087	0.8637963265020435	not_sig
Q2148-Gal-Q2148-Glu	NM_001256430.1	217.4691223742241	-2.2975946196829313	0.47532065725219	-4.833778176116383	1.3396585847666412e-6	3.066336595491765e-5	sig
Q2148-Gal-Q2148-Glu	NM_033104.3	18.46862180415921	-1.1618560785996164	2.617593591578742	-0.44386419738247807	0.6571407708586317	0.982889123960193	not_sig
Q2148-Gal-Q2148-Glu	XM_006720279.1	889.155277769133	-0.9344367053455837	0.32335462462941034	-2.8898201360704863	0.00385462302551124	0.02993557853457128	not_sig
Q2148-Gal-Q2148-Glu	XM_006720280.1	2.540753462005216	0	3.3541530162169493	0	1	NA	not_sig
Q2148-Gal-Q2148-Glu	XM_006720281.1	9.69235752005228	-5.940277073982783	2.2499153777598844	-2.6402224424534517	0.00828516269813301	0.0547207112553354	not_sig
Q2148-Gal-Q2148-Glu	NM_001130162.2	130.73924089541873	0	1.8428104525635405	0	1	1	not_sig
Q2148-Gal-Q2148-Glu	XM_006717693.1	10.503320368643031	0	4.29730040960799	0	1	1	not_sig
Q2148-Gal-Q2148-Glu	XM_006717694.1	2.128242479381683	0	9.004516559489446	0	1	NA	not_sig
Q2148-Gal-Q2148-Glu	NM_020225.1	11.093418103848878	-0.8199111105585231	1.1461773004197446	-0.7153440486548296	0.4743964764952804	0.865282969751344	not_sig
Q2148-Gal-Q2148-Glu	XM_005263142.1	368.2748565543869	-0.30444102369453974	0.48247330206767297	-0.631000767068015	0.5280400228867794	0.9069775875737272	not_sig
Q2148-Gal-Q2148-Glu	NM_001199012.1	0.9775632311900448	0	10.268637118748986	0	1	NA	not_sig
Q2148-Gal-Q2148-Glu	NM_001199013.1	230.372358711238	-0.3768365379016568	0.2816674529773922	-1.3378774647843434	0.1809363843291144	0.5012204544941204	not_sig
Q2148-Gal-Q2148-Glu	NM_001199014.1	7.414683082154259	-1.0487908696299926	3.2708203151386845	-0.32065071406575363	0.748475100952747	1	not_sig
Q2148-Gal-Q2148-Glu	NM_178122.4	31.473125266417213	0	2.845722199146181	0	1	1	not_sig
Q2148-Gal-Q2148-Glu	XM_005246027.2	3.935427832638165	0	10.268637118748986	0	1	NA	not_sig
Q2148-Gal-Q2148-Glu	XM_005246028.1	4.25594658125819	-5.258658687725335	8.95488588488343	-0.5872390508741575	0.5570431687647319	0.9260642084758132	not_sig
Q2148-Gal-Q2148-Glu	XM_006711025.1	32.71119363882041	0.906184375960934	1.867336141393892	0.48528187072119944	0.6274764137131807	0.9661393949141234	not_sig
Q2148-Gal-Q2148-Glu	XM_006711026.1	6.000156018286864	5.127474553440611	4.301566992751797	1.1920015571256892	0.233260634712206	0.5881982365727259	not_sig
Q2148-Gal-Q2148-Glu	NM_001271006.1	98.15311091590348	-1.2460258794026808	0.5298687831084001	-2.3515744258286864	0.01869414938946977	0.10141547984571264	not_sig
Q2148-Gal-Q2148-Glu	NM_001271007.1	105.16374051129765	-2.0623425276421785	0.7625475473179872	-2.704542864108339	0.00683984445115426	0.0473785349663523	sig
Q2148-Gal-Q2148-Glu	NM_144998.3	422.41274291388663	-0.8119802964256874	0.2595998659314565	-3.1278147756828147	0.0017611112736282	0.01605357165633467	not_sig
Q2148-Gal-Q2148-Glu	XM_005256339.1	16.156051515277127	-1.3691771465096263	1.0259609388515618	-1.334531456960002	0.1820297446029276	0.503285595469963	not_sig
Q2148-Gal-Q2148-Glu	NM_001142617.1	31.9103224865281	0	10.268637118748988	0	1	1	not_sig
Q2148-Gal-Q2148-Glu	NM_001142618.1	7.552882714630988	0	10.268637118748986	0	1	1	not_sig
Q2148-Gal-Q2148-Glu	NM_001142619.1	16.350827878475563	0	10.26863711874899	0	1	1	not_sig
Q2148-Gal-Q2148-Glu	NM_001142620.1	30.98106555280392	0.9361177118837248	1.7598487202863862	0.531930785352611	0.594773934417602	0.9484170299118296	not_sig
Q2148-Gal-Q2148-Glu	NM_001199040.1	15.873127836303528	0	2.852028626023605	0	1	1	not_sig
Q2148-Gal-Q2148-Glu	NM_001199041.1	2.207988549483967	0	10.268637118748988	0	1	NA	not_sig
Q2148-Gal-Q2148-Glu	NM_001199042.1	7.189820507514383	0	4.841562833713937	0	1	1	not_sig
Q2148-Gal-Q2148-Glu	NM_022369.3	48.176749164784454	0.8102136612088586	2.1106713987956223	0.3838653717822573	0.7010782330629981	1	not_sig
Q2148-Gal-Q2148-Glu	NM_001003786.2	9.852616414377234	18.65201609368076	5.879590400716399	3.1723325644262745	0.00151219729737102	0.01419070014029959	sig
Q2148-Gal-Q2148-Glu	NM_001003788.2	172.2967565738333	1.6426205037274624	0.34778028936085553	4.723155837112682	2.322127731200004e-6	5.022164344933483e-5	sig
Q2148-Gal-Q2148-Glu	NM_001165969.1	40.89788936331361	-5.293813937029687	2.9525374018466364	-1.7929709996963024	0.07297756129887084	0.2740485652481177	not_sig
Q2148-Gal-Q2148-Glu	NM_153335.5	132.31029870114114	-0.5182288650642133	0.2827934432086815	-1.8325349385197631	0.06687176133677133	0.25762855524112244	not_sig
Q2148-Gal-Q2148-Glu	XM_005257797.1	0.7866646695098578	0	10.268637118748986	0	1	NA	not_sig
Q2148-Gal-Q2148-Glu	XM_005257798.1	254.505445543274	-0.18346718829951328	0.652276365779434	-0.28127216916755854	0.7785016547697514	1	not_sig
Q2148-Gal-Q2148-Glu	XM_005257799.1	74.75227507208767	-2.5085222790207755	1.0244814120502066	-2.448577640858008	0.01434215157652408	0.08301827672646718	not_sig
Q2148-Gal-Q2148-Glu	XM_005257801.2	6.770892494993185	-2.1472069408838457	2.060793779209338	-1.0419319790977155	0.2974432164415669	0.6752615648745581	not_sig
Q2148-Gal-Q2148-Glu	XM_005257803.2	5.950438932424008	3.8602964950987864	2.296743197680396	1.680769752141862	0.09280764606789146	0.32377722953599886	not_sig
Q2148-Gal-Q2148-Glu	rna70580	19.25951599713831	0	3.410002783864144	0	1	1	not_sig
Q2148-Gal-Q2148-Glu	rna70581	18.957669078003523	2.620701064852436	3.093818112247075	0.8470766443826238	0.3969524022684559	0.7906919693630946	not_sig
Q2148-Gal-Q2148-Glu	NM_001206864.1	19.91074253069215	-0.5207833345836911	1.720778991414467	-0.3026439404374708	0.7621612242420186	1	not_sig
Q2148-Gal-Q2148-Glu	NM_018571.5	926.243914855893	0.43575253181359225	0.3007188126885788	1.4490364866692025	0.14732739337423545	0.4400149712902488	not_sig
Q2148-Gal-Q2148-Glu	XM_005246669.1	115.55089951330504	0.08360134596565831	0.7161545969971241	0.11673645092303168	0.9070689040799204	1	not_sig
Q2148-Gal-Q2148-Glu	XM_005246670.1	28.035966567212373	6.381851945551866	2.1122613566006803	3.0213363159861784	0.00251661664533122	0.02133838601039616	sig
Q2148-Gal-Q2148-Glu	NM_007178.3	5104.9783760796045	0.2522069487783216	0.5012168363848302	0.5031892994605616	0.614831187328921	0.958860631109974	not_sig
Q2148-Gal-Q2148-Glu	XM_005253294.1	246.3775852839588	0.08717290292886017	0.5649257845213745	0.15430859294679952	0.8773664222751516	1	not_sig
Q2148-Gal-Q2148-Glu	NM_001171137.1	11.280300683203311	-3.119897665311828	2.6377076768639296	-1.1828064545125	0.23688586195000708	0.5937094892703386	not_sig
Q2148-Gal-Q2148-Glu	NM_018387.4	42.96900099808399	0.7103585430972594	0.6387935185152982	1.11203154463479	0.2661245876488923	0.6336428886348147	not_sig
Q2148-Gal-Q2148-Glu	XM_005252083.2	827.8165252415173	0.09922434223284772	0.39636948562120594	0.2503329490092796	0.8023298778218207	1	not_sig
Q2148-Gal-Q2148-Glu	XM_005252085.2	40.662818300292265	4.9661341327850685	1.9657450892390615	2.526336786987704	0.01152589298041013	0.07070190842473772	not_sig
Q2148-Gal-Q2148-Glu	rna41339	18.126532420783384	-1.1972747892152364	0.902203422052209	-1.3270563599635206	0.18449003975763967	0.5077953504377971	not_sig
Q2148-Gal-Q2148-Glu	rna41341	15.616592459714573	-4.199033384713993	2.5967682660300797	-1.6170227584972166	0.10587336840292058	0.35315842186546464	not_sig
Q2148-Gal-Q2148-Glu	NM_153700.2	8.437621886905116	-0.14843316662843664	1.1633953805600965	-0.12758617500868544	0.8984764724541081	1	not_sig
Q2148-Gal-Q2148-Glu	XM_006720407.1	5.388537773794575	0	2.0043797804699452	0	1	1	not_sig
Q2148-Gal-Q2148-Glu	NM_001270768.1	207.82499037814557	-0.4486680460014095	2.0335127272715914	-0.2206369500344349	0.825375128016591	1	not_sig
Q2148-Gal-Q2148-Glu	NM_033088.3	989.12198490092	0.01808922640836067	0.3922089610762105	0.04612140007898936	0.963213489359835	1	not_sig
Q2148-Gal-Q2148-Glu	XM_006710994.1	31.87401288186945	22.16801699837927	3.617157299894197	6.128574225684819	8.867006075315035e-10	3.603442543498574e-8	sig
Q2148-Gal-Q2148-Glu	XM_006710995.1	465.1405135910805	-0.6552793059470897	0.2934955946167552	-2.232671692407341	0.02557060251583007	0.12794691665857197	not_sig
Q2148-Gal-Q2148-Glu	rna4156	5.016756512851459	4.864999728156118	3.513928100531644	1.3844904019009558	0.1662083450134938	0.47542615339432	not_sig
Q2148-Gal-Q2148-Glu	rna4159	20.476428535785978	-5.183795061972734	2.6565388514603687	-1.951334180233452	0.05101730561089006	0.2130651219684775	not_sig
Q2148-Gal-Q2148-Glu	NM_001134336.1	56.839655999581254	-5.6720119760035725	1.315927779865083	-4.310276037021653	1.6305088864941834e-5	2.888338439560354e-4	sig
Q2148-Gal-Q2148-Glu	NM_020704.2	397.28821328173586	0.606917176049882	0.3264941375160574	1.8588914970028616	0.06304251959604622	0.24720590204697923	not_sig
Q2148-Gal-Q2148-Glu	XM_006716069.1	18.11473221181901	-2.4153358659601833	2.239258109854016	-1.0786321841735549	0.2807517280600927	0.6528469239155972	not_sig
Q2148-Gal-Q2148-Glu	XM_006716070.1	10.30444466047547	-0.7930871074326101	1.7105510696442126	-0.4636442147252399	0.6429026709305189	0.9745144465755348	not_sig
Q2148-Gal-Q2148-Glu	NM_003162.3	750.8706111535491	0.32308705158364964	0.33568336539133775	0.9624756091413604	0.3358107495177145	0.7225130745939738	not_sig
Q2148-Gal-Q2148-Glu	XM_005264519.2	2041.3446137551095	0.625523990680162	0.3117814442995196	2.006289989725106	0.04482531741926559	0.1939254405302872	not_sig
Q2148-Gal-Q2148-Glu	NM_001083893.1	52.9195279110305	1.657496489379777	1.4112006801114898	1.1745292591900034	0.24018309940163624	0.5983007587599113	not_sig
Q2148-Gal-Q2148-Glu	NM_014574.3	1132.3186666775907	0.54051095164915	0.275113420988639	1.9646840554226208	0.04945081651088844	0.20841634460634495	not_sig
Q2148-Gal-Q2148-Glu	XM_005267569.1	112.72539055828616	0.23633942126274468	0.5711004127732326	0.41383164147105633	0.6789974094087646	0.993434268181361	not_sig
Q2148-Gal-Q2148-Glu	XM_005267570.1	100.0431019956794	-1.4768250598561423	0.8545578402644652	-1.7281744900954863	0.08395694578672513	0.30278451200534184	not_sig
Q2148-Gal-Q2148-Glu	NM_001039877.1	40.43967657106013	0	10.268637118748984	0	1	1	not_sig
Q2148-Gal-Q2148-Glu	NM_013403.2	1217.4212224099715	-0.8252298802219085	0.21371196476760343	-3.861411695500003	1.127337573662546e-4	0.00158036682840015	not_sig
Q2148-Gal-Q2148-Glu	XM_006723172.1	1.2795769178575904	5.813494827588135	10.204134953604676	0.5697195160609357	0.5688679511445822	NA	NA
Q2148-Gal-Q2148-Glu	XM_006723173.1	27.86902759044199	-1.0399276893824665	3.913798504779894	-0.26570802970883917	0.7904640788118121	1	not_sig
Q2148-Gal-Q2148-Glu	XM_006723174.1	324.1469347523362	-1.846842558251597	1.1917400932118296	-1.5497024634576293	0.1212129465992792	0.3863298403925434	not_sig
Q2148-Gal-Q2148-Glu	XM_006723175.1	6.5757457398918495	0.987392267216901	1.814236064025188	0.5442468523231784	0.5862716146819063	0.9437756082467876	not_sig
Q2148-Gal-Q2148-Glu	NM_000351.4	4.989168160083474	5.053414970834577	10.20639214025192	0.4951225566676929	0.6205136122984622	0.9621760902859868	not_sig
Q2148-Gal-Q2148-Glu	XM_005274511.1	813.0476366186491	0.2852555483301736	0.5995768181583614	0.4757614699086504	0.6342443225673888	0.969863711265174	not_sig
Q2148-Gal-Q2148-Glu	XM_006724488.1	66.56254223287999	1.6275117845151208	2.548452035304801	0.6386275911684822	0.5230652277085477	0.9029976589706112	not_sig
Q2148-Gal-Q2148-Glu	NM_001278503.1	367.9711889911185	1.911787798661006	1.1182027844528917	1.7096968682620437	0.08732194217340601	0.31132639813546575	not_sig
Q2148-Gal-Q2148-Glu	NM_001278504.1	56.68258026645171	0.2106179611406113	1.4808335097360936	0.1422293321672242	0.8868988635838176	1	not_sig
Q2148-Gal-Q2148-Glu	NM_152713.4	7854.685950727676	-0.1101564225889713	0.07723408168022955	-1.426267007938922	0.15379128403568532	0.4519571190003236	not_sig
Q2148-Gal-Q2148-Glu	NM_178862.1	2487.790538971959	-0.17520546446001922	0.4059254576400786	-0.43161979906017234	0.6660177660606053	0.987441900049198	not_sig
Q2148-Gal-Q2148-Glu	XM_006713017.1	7665.129172484179	1.0266166285331368	0.18196505712469163	5.6418339034710785	1.6824836942077023e-8	5.578926907234523e-7	not_sig
Q2148-Gal-Q2148-Glu	NM_005861.2	1841.9678496684407	-1.0304179965646842	0.5348877922790702	-1.9264189825201283	0.05405207907522039	0.22197827618206928	not_sig
Q2148-Gal-Q2148-Glu	NM_001271609.1	16.458325711062102	0.6683514574261691	1.3715246275709083	0.4873054730412524	0.6260418697552403	0.9654589796189994	not_sig
Q2148-Gal-Q2148-Glu	NM_001271610.1	69.14324712190297	-1.5290178017485416	0.45348830921098665	-3.371680748306043	7.471099689261934e-4	0.00795545153476924	sig
Q2148-Gal-Q2148-Glu	NM_001271611.1	35.422375539268906	0	3.785858302220774	0	NA	NA	not_sig
Q2148-Gal-Q2148-Glu	NM_003765.2	779.8966077038118	-1.0497574763571595	0.20283365541505707	-5.175460030087454	2.273501001198268e-7	6.137451712150591e-6	not_sig
Q2148-Gal-Q2148-Glu	NM_003764.3	28.84247091644288	-0.22101639483730545	0.5933407757142376	-0.3724948695313508	0.7095244311458925	1	not_sig
Q2148-Gal-Q2148-Glu	XM_005267189.1	24.98911180630592	-0.3692625475165828	0.6815625255328961	-0.5417882199844628	0.5879644074371717	0.9447221544819936	not_sig
Q2148-Gal-Q2148-Glu	NM_177424.2	1914.4938648740251	0.4696358158236688	0.09021087829171384	5.205977646121713	1.929778772392926e-7	5.273402705551276e-6	not_sig
Q2148-Gal-Q2148-Glu	NM_001001433.2	580.1227572470128	-0.05853623534295404	0.4959539997594507	-0.11802754967465828	0.9060458289621792	1	not_sig
Q2148-Gal-Q2148-Glu	NM_001134772.2	188.52165566282167	0.5041162039128341	0.6408333376994731	0.7866572699269364	0.4314825242013009	0.8256206715161342	not_sig
Q2148-Gal-Q2148-Glu	NM_001134773.2	76.39127390454279	-0.02797565506662757	2.904937355921259	-0.00963038153287663	0.9923161860320524	1	not_sig
Q2148-Gal-Q2148-Glu	NM_001204868.1	16.74270803127391	0	6.417482209254772	0	1	1	not_sig
Q2148-Gal-Q2148-Glu	NM_003763.5	912.3735946537818	0.2083209220485195	0.4660469212990867	0.44699559749870993	0.654878238612112	0.9814492461135012	not_sig
Q2148-Gal-Q2148-Glu	rna80530	1723.1304063067514	0.4111229456825692	0.26279366172802593	1.5644325018312435	0.1177160328697446	0.3794000347127828	not_sig
Q2148-Gal-Q2148-Glu	rna80533	318.2003256648149	2.719912933269759	2.315490462084555	1.1746595279952554	0.24013095730073075	0.5982759041031257	not_sig
Q2148-Gal-Q2148-Glu	rna80534	510.5202685163395	4.761410462529643	1.5672388204902692	3.038088643720656	0.00238083908954723	0.0204186632111534	sig
Q2148-Gal-Q2148-Glu	rna80526	29.487830781107217	-1.3481048132897755	0.9099521699691014	-1.4815117297160267	0.1384702615714086	0.42207959236509834	not_sig
Q2148-Gal-Q2148-Glu	NM_017919.2	998.2249915580873	0.7570959665005846	0.1381809272237871	5.479019295292836	4.2768972602582284e-8	1.3227369956678837e-6	not_sig
Q2148-Gal-Q2148-Glu	NM_016930.2	331.48881833318563	-0.7000249336614942	0.3074687862281626	-2.2767349565754893	0.02280205772068939	0.11763396437290022	not_sig
Q2148-Gal-Q2148-Glu	XM_005247972.2	775.2998439515061	0.4934155189213899	0.15924553756014992	3.098457429207509	0.00194530915798083	0.01735528546891924	not_sig
Q2148-Gal-Q2148-Glu	XM_005247973.1	9.007170316233978	4.30643798376468	3.1606506781623938	1.3625162734745646	0.17303501197018398	0.4879018379023623	not_sig
Q2148-Gal-Q2148-Glu	rna20371	84.52524684376365	-0.4681527609618683	1.4778434325024643	-0.31678102745237036	0.7514097612628566	1	not_sig
Q2148-Gal-Q2148-Glu	rna20374	26.930489348946896	0.02843345210943185	0.3676365487986703	0.07734120071125719	0.9383521156170848	1	not_sig
Q2148-Gal-Q2148-Glu	NM_001165903.1	146.13879055401196	-20.24148579581954	10.203291914287467	-1.983819140514424	NA	NA	NA
Q2148-Gal-Q2148-Glu	NM_004603.3	21.59806220712965	-6.445665060315074	2.26219572745607	-2.849295921694399	0.00438161055735748	0.03333680462989635	sig
Q2148-Gal-Q2148-Glu	XM_005250552.2	36.062801656880346	-2.4983841258009845	2.1018267482546884	-1.1886727237987569	0.23456847805348124	0.5900074788960518	not_sig
Q2148-Gal-Q2148-Glu	rna33288	834.5308538135897	-0.40407186044215654	0.3425508790634371	-1.1795966238560618	0.23816068637047205	0.5953840773512824	not_sig
Q2148-Gal-Q2148-Glu	NM_052874.3	44.884727093701656	0.6337423006806773	0.31710854412699996	1.9985027600734324	0.04566218100515184	0.19647154741085113	not_sig
Q2148-Gal-Q2148-Glu	NM_001980.3	861.3206219381755	0.39704948544003127	0.3857556487425123	1.029277177753157	0.303349444549157	0.6824562493501215	not_sig
Q2148-Gal-Q2148-Glu	NM_194356.2	11.114096987344135	0	10.26863711874899	0	1	1	not_sig
Q2148-Gal-Q2148-Glu	XM_005253556.2	20.495715129829804	0	2.6341988688042863	0	1	1	not_sig
Q2148-Gal-Q2148-Glu	XM_005253557.1	270.9560058034423	-0.36724031952493	0.44568914432821827	-0.8239830926967423	0.40994916478142907	0.804497558779511	not_sig
Q2148-Gal-Q2148-Glu	XM_006719276.1	365.56115785579686	-0.2074442944033132	0.7011730142587626	-0.2958532205102199	0.7673421771844727	1	not_sig
Q2148-Gal-Q2148-Glu	NM_001178040.1	74.01636472681137	-1.8688195988195424	1.1034690389971478	-1.6935858939168416	0.09034400039372344	0.31807806225326796	not_sig
Q2148-Gal-Q2148-Glu	NM_004177.4	770.765135778274	-0.8040582481327597	0.34762158809066795	-2.3130273713698193	0.02072113429629106	0.1096195382190868	not_sig
Q2148-Gal-Q2148-Glu	XM_005274195.1	66.2893415289888	0.5662605973903645	1.3893058777879967	0.4075852599802891	0.6835781876929032	0.9953941559657556	not_sig
Q2148-Gal-Q2148-Glu	XM_005274196.2	15.796975393217478	0	3.992681089663653	0	1	1	not_sig
Q2148-Gal-Q2148-Glu	XM_005274198.1	4.406128656255885	-2.2919614103867345	2.098310319064265	-1.092289062091077	0.27470606647387596	0.6450884367392804	not_sig
Q2148-Gal-Q2148-Glu	XM_005274200.1	1393.4720780823695	-0.4132663850372457	0.15748883179767786	-2.6240996286527745	0.00868783679844359	0.05678932340091378	not_sig
Q2148-Gal-Q2148-Glu	XM_006718672.1	85.28667578365094	-0.2769325799360343	0.3698522775940032	-0.7487653766459447	0.4539986315506927	0.8476981531672011	not_sig
Q2148-Gal-Q2148-Glu	NM_001272095.1	49.26084048863937	0.19702959927011088	0.5570492756599269	0.3537022807124078	0.7235620131962358	1	not_sig
Q2148-Gal-Q2148-Glu	NM_001272096.1	6.230203963301615	-6.51688648599935	3.4529261196778696	-1.8873518459779044	0.05911301735323835	0.23613914929503171	not_sig
Q2148-Gal-Q2148-Glu	NM_004604.4	616.7471302143455	-0.3804090697420745	0.2438226400876587	-1.5601876413335138	0.11871554529435636	0.3811688297593424	not_sig
Q2148-Gal-Q2148-Glu	XM_005255521.1	135.26971957806845	0.01328762563762431	1.3035055934480042	0.01019376188672591	0.9918666956333712	1	not_sig
Q2148-Gal-Q2148-Glu	NM_001244666.1	19.033759305033225	1.884992364030176	1.8529466755910748	1.017294447196587	0.3090133773675954	0.6896003263538636	not_sig
Q2148-Gal-Q2148-Glu	NM_003164.4	1266.5627667599158	-0.09682621356855212	0.09911974792202348	-0.9768609747143864	0.32863798430753166	0.7139951817029877	not_sig
Q2148-Gal-Q2148-Glu	NM_001286210.1	16.375156240907668	-1.334517307581069	1.7367489939876894	-0.7683996433571727	0.4422497922010452	0.836332583747917	not_sig
Q2148-Gal-Q2148-Glu	NM_005819.5	1685.0977137304474	0.15788830372435048	0.1279653085922216	1.233836775461406	0.21726373272572827	0.562365750690209	not_sig
Q2148-Gal-Q2148-Glu	XM_005244824.1	155.8706298054047	-0.33464227515174627	0.688588512354577	-0.4859829479400724	0.6269792560281456	0.9661196683924874	not_sig
Q2148-Gal-Q2148-Glu	NM_003569.2	2099.917963781131	0.6005953243965357	0.13444442761285283	4.467238509326801	7.923577330244118e-6	1.5199819774180847e-4	not_sig
Q2148-Gal-Q2148-Glu	NM_004853.2	763.9860926566745	0.04604003733110824	0.16557355284802458	0.2780639573118729	0.7809632629468091	1	not_sig
Q2148-Gal-Q2148-Glu	rna67703	132.53588543183926	-0.00594190997579708	0.7544884611247684	-0.00787541530713281	NA	NA	not_sig
Q2148-Gal-Q2148-Glu	NM_001032221.3	1933.3505094218492	-0.5060591671751385	0.17335588891795636	-2.9191922485808353	0.00350939720173646	0.02783176105778093	not_sig
Q2148-Gal-Q2148-Glu	NM_003165.3	15.322933985504548	-0.31215632873279375	2.574067284845582	-0.12126968497310278	0.9034774306615404	1	not_sig
Q2148-Gal-Q2148-Glu	NM_001127396.2	14.92920741835196	-5.743095263274549	5.9301473835810015	-0.9684574247135324	0.3328159721990457	0.7189077088398533	not_sig
Q2148-Gal-Q2148-Glu	NM_001272034.1	4.526047827703331	0	3.438134431002841	0	1	1	not_sig
Q2148-Gal-Q2148-Glu	NM_006949.3	332.82479043700147	-0.3558399466619157	0.6792539715036735	-0.5238687760252444	0.6003698133747265	0.9509735828066764	not_sig
Q2148-Gal-Q2148-Glu	XM_006722851.1	97.52315510398476	-2.640537191491571	2.2544390067501108	-1.1712613131627991	0.24149375674433163	0.6003806519040148	not_sig
Q2148-Gal-Q2148-Glu	rna74001	3.103829276954696	0	6.818183040116486	0	1	NA	not_sig
Q2148-Gal-Q2148-Glu	NM_007269.2	1200.337308730106	0.9548843195799384	0.24454647082385764	3.904715191198666	9.433641789847665e-5	0.0013490897765649	not_sig
Q2148-Gal-Q2148-Glu	NM_178509.5	193.12438742697745	-0.3178253936336927	0.6577632542556935	-0.48319116578401	0.6289600073902759	0.9672100287155934	not_sig
Q2148-Gal-Q2148-Glu	XM_005257187.2	237.9153695841043	2.1103486635720055	0.7147738470140516	2.9524704525605268	0.00315242238444304	0.02550888579550872	sig
Q2148-Gal-Q2148-Glu	XM_006721797.1	23.818643597926645	-0.03259925339523013	1.985559205328904	-0.01641817242605471	0.9869007822035964	1	not_sig
Q2148-Gal-Q2148-Glu	XM_006721798.1	43.554617539570714	1.576613347712268	0.8011381279334189	1.967966936961584	0.04907184206044322	0.20725184474830383	not_sig
Q2148-Gal-Q2148-Glu	NM_139244.4	867.9439648824894	0.38014692436487135	0.2700027897550567	1.407937024316438	0.15914971856649598	0.4619476208891174	not_sig
Q2148-Gal-Q2148-Glu	XM_006715339.1	66.98252866638366	0.40745607398404093	1.555854921330573	0.26188564781836016	0.7934096049465726	1	not_sig
Q2148-Gal-Q2148-Glu	rna31164	14.222433743599334	-0.0951527415431798	3.549907286494931	-0.0268042892007838	0.9786158321609476	1	not_sig
Q2148-Gal-Q2148-Glu	rna31165	934.55467117393	0.4115106343793619	0.34010912306382474	1.20993706570505	0.22630304297457923	0.5769579161200215	not_sig
Q2148-Gal-Q2148-Glu	rna31167	323.8874668797073	-0.4813939478147409	0.25307454235618326	-1.9021824294646568	0.05714730906695856	0.2306156032121254	not_sig
Q2148-Gal-Q2148-Glu	rna31161	37.75385098092775	0.424349485657164	0.3382233242465957	1.2546428801219351	0.20960842983409236	0.5496704356886462	not_sig
Q2148-Gal-Q2148-Glu	XM_005247907.1	20.846368075859655	0	5.1557987782455506	0	1	1	not_sig
Q2148-Gal-Q2148-Glu	XM_006713825.1	1.6381619580067088	0	10.268637118748988	0	1	NA	not_sig
Q2148-Gal-Q2148-Glu	XM_006713826.1	3.2406020204949364	1.019482048701886	3.739650273853093	0.2726142751448995	0.7851497374744321	NA	not_sig
Q2148-Gal-Q2148-Glu	NM_014178.6	48.22443919777832	-0.73037755109963	0.6165716844216796	-1.1845784838217082	0.2361841482821535	0.5925866320914533	not_sig
Q2148-Gal-Q2148-Glu	XM_005267556.1	239.7566659637991	1.019864074188389	0.21949413880261204	4.646429648426916	3.3772923573762194e-6	7.035065298965137e-5	not_sig
Q2148-Gal-Q2148-Glu	XM_006720121.1	2.4075266154740356	0	10.26863711874899	0	1	NA	not_sig
Q2148-Gal-Q2148-Glu	NM_018423.2	11.019008854858674	-2.428505211829748	2.936142405742216	-0.8271074342580653	0.40817617087997793	0.8023851824107968	not_sig
Q2148-Gal-Q2148-Glu	XM_005253417.2	18.399156343909866	0.09494312094652796	1.3367484038609807	0.07102542308806967	0.9433775218842404	1	not_sig
Q2148-Gal-Q2148-Glu	NM_001130701.1	206.13711779880109	6.715881742823371	2.166963866503818	3.099212611080028	0.00194035722390956	0.01732179872220748	sig
Q2148-Gal-Q2148-Glu	NM_145251.3	921.1717961042614	1.0629534767102122	0.40578141915692495	2.619522300746708	0.00880530152490086	0.05734905518596889	not_sig
Q2148-Gal-Q2148-Glu	XM_006720242.1	5.728055076541769	0	10.268637118748986	0	1	1	not_sig
Q2148-Gal-Q2148-Glu	NM_016086.2	1150.30016077931	-0.03564857965305549	0.4167837166036753	-0.08553256337256131	0.9318380084899786	1	not_sig
Q2148-Gal-Q2148-Glu	NM_006713.3	4706.4366221662485	0.6194951215916356	0.260890317143255	2.374542406843986	0.01757071773513154	0.09675137804512092	not_sig
Q2148-Gal-Q2148-Glu	NM_003850.2	1503.783760953915	0.23716344427099748	0.29715563155274055	0.7981118952103878	0.4248055591351165	0.8191646839243102	not_sig
Q2148-Gal-Q2148-Glu	NM_003849.3	2374.77848850058	-0.05186577935716519	0.1032047225275272	-0.502552384105595	0.6152790138192257	0.9589709069184564	not_sig
Q2148-Gal-Q2148-Glu	NM_001177599.1	9.373746453819024	5.917196043471659	2.0552273763417324	2.879095574332102	0.00398817450898523	0.03079237334176528	sig
Q2148-Gal-Q2148-Glu	NM_003848.3	1239.780191667255	0.5594324164633616	0.11189823449216192	4.999474915777585	5.748665009447677e-7	1.4335422845877884e-5	not_sig
Q2148-Gal-Q2148-Glu	XM_005264773.2	41.88151903375494	-4.126596346952841	1.8980670226615672	-2.174104653673565	0.02969727656178051	0.14299412119680924	not_sig
Q2148-Gal-Q2148-Glu	rna17323	58.75460026274622	-0.7944762925933463	0.4542606358989249	-1.7489437336369182	0.08030074591118498	0.29330790734153955	not_sig
Q2148-Gal-Q2148-Glu	NM_001282750.1	125.8252379204346	0.48674158339154855	2.3116387492824155	0.2105612667821233	0.8332296392675238	1	not_sig
Q2148-Gal-Q2148-Glu	NM_001282751.1	346.0635094929225	3.1924903896357377	1.144324106727186	2.789848060412178	0.00527327819867493	0.03877373241241254	sig
Q2148-Gal-Q2148-Glu	NM_014283.4	615.9493807958518	0.9788620299438914	0.990282933080497	0.9884670302243034	0.3229239736316856	0.7068493261400105	not_sig
Q2148-Gal-Q2148-Glu	NM_016227.3	2.6440569639063853	0	10.268637118748988	0	1	NA	not_sig
Q2148-Gal-Q2148-Glu	XM_005245251.2	11.736978512156943	5.693731966877508	1.6888239043669773	3.371418388947836	7.478219176341349e-4	0.00795545153476924	sig
Q2148-Gal-Q2148-Glu	XM_006711374.1	619.4932004062666	0.0642185784132851	1.293682217018086	0.04964014931063036	0.9604091515311812	1	not_sig
Q2148-Gal-Q2148-Glu	XM_006711376.1	642.8712196915262	1.0119353322051234	0.5645766832548365	1.7923788959388534	0.0730722930126493	0.27425732990767926	not_sig
Q2148-Gal-Q2148-Glu	NM_022491.2	1851.1353662330423	0.19170140742660888	0.08688361387291821	2.2064161339674957	0.02735487639754608	0.1345146909449657	not_sig
Q2148-Gal-Q2148-Glu	NM_001178133.1	11.595678065131182	-2.3505840612727944	1.203948127489708	-1.9523964592842376	0.05089115309819517	0.21271447593719212	not_sig
Q2148-Gal-Q2148-Glu	NM_016169.3	422.31077603301907	-0.06500262447421451	0.37970952454931023	-0.17119039758449112	0.8640740576598469	1	not_sig
Q2148-Gal-Q2148-Glu	XM_006717892.1	166.5730096470849	-0.6636560686999049	1.001998910368789	-0.6623321261453708	0.5077583921531432	0.8911902316113112	not_sig
Q2148-Gal-Q2148-Glu	NM_001193311.1	6.865229584738286	6.947830514437856	3.6416903810303385	1.9078586555928223	0.05640948720206785	0.22871067587606467	not_sig
Q2148-Gal-Q2148-Glu	NM_001193312.1	97.2212497789695	-1.1716195809885106	0.7382782709921133	-1.5869620264105355	0.11252124533868388	0.3682957163424385	not_sig
Q2148-Gal-Q2148-Glu	NM_001193313.1	131.12880152864187	-0.12704732626826	0.3597802605435545	-0.3531247825445383	0.7239948944037831	1	not_sig
Q2148-Gal-Q2148-Glu	NM_024728.2	19.236352260475396	-3.4151098358129905	2.944793286299105	-1.1597112271690078	0.24616639756735215	0.6071964179360451	not_sig
Q2148-Gal-Q2148-Glu	XM_006715775.1	8.368317139523903	0.21351757129845947	1.8505644318972116	0.1153797012512338	0.9081441675556332	1	not_sig
Q2148-Gal-Q2148-Glu	NM_172231.3	648.4823365898226	-0.5523911416478068	0.10972427602702052	-5.034356677019913	4.794562337924299e-7	1.2180938102530136e-5	not_sig
Q2148-Gal-Q2148-Glu	XM_005260002.1	80.13639775936436	-0.6021492773268442	0.9220515839318468	-0.653053785515054	0.5137216044943659	0.8961399204115772	not_sig
Q2148-Gal-Q2148-Glu	NM_001017392.3	354.58973178049496	9.779569259316146	1.6953633000649926	5.768420997989777	8.001770819715033e-9	2.79355772582094e-7	sig
Q2148-Gal-Q2148-Glu	NM_014884.3	494.7837935274015	0.3627280859118509	0.5479514416046608	0.6619712229419666	0.5079896645012123	0.8912440458347867	not_sig
Q2148-Gal-Q2148-Glu	rna75110	252.79651571298723	0.8684851495857289	0.814993547076686	1.0656343877824712	0.2865889479820745	0.6614659555556529	not_sig
Q2148-Gal-Q2148-Glu	rna75112	57.49898303872221	19.002694161909393	3.325425712856606	5.714364355950597	1.1011484104634952e-8	3.7639324516825713e-7	sig
Q2148-Gal-Q2148-Glu	rna75113	191.5715193148738	-0.957134129161375	1.4724091124444545	-0.650046322772593	0.5156623001118662	0.8975627990054258	not_sig
Q2148-Gal-Q2148-Glu	rna75114	1901.336377555192	-0.31771250755296737	0.2714762800917532	-1.1703140600187514	0.24187460580359005	0.6008811142877052	not_sig
Q2148-Gal-Q2148-Glu	rna75115	457.0668516141481	0.097055555475317	0.5115400896314497	0.18973206097149264	0.8495190960949225	1	not_sig
Q2148-Gal-Q2148-Glu	NM_001130912.1	520.3607440834026	0.11452862941419	0.3371847828272468	0.3396613229514204	0.7341115915974024	1	not_sig
Q2148-Gal-Q2148-Glu	NM_006704.3	904.1641273603182	0.4492530247563691	0.3515154252430452	1.278046402788003	0.20123306533191732	0.5357336903595672	not_sig
Q2148-Gal-Q2148-Glu	rna39358	36.248499741826265	0.23926556267609175	0.42415531541729695	0.5640989372977561	0.5726868012578431	0.935889946974564	not_sig
Q2148-Gal-Q2148-Glu	NM_001128204.1	1635.3449077847624	1.6958802076183648	1.474575603632008	1.1500802016805811	0.2501108399279438	0.6126129436385485	not_sig
Q2148-Gal-Q2148-Glu	NM_001128205.1	3663.461178350566	0.635903024465952	0.9544639528236312	0.6662410063625065	0.5052570663461554	0.8899080337286399	not_sig
Q2148-Gal-Q2148-Glu	NM_001128206.1	3037.8850226456016	0.2044636178932848	0.7203648212604494	0.28383342975511644	0.7765380343782349	1	not_sig
Q2148-Gal-Q2148-Glu	NM_015170.2	981.535238924284	2.122667015223372	2.482237312515014	0.8551426588107631	0.3924721759355152	0.7850563861762073	not_sig
Q2148-Gal-Q2148-Glu	XM_006716438.1	1.1219991464908827	0	10.26863711874899	0	1	NA	not_sig
Q2148-Gal-Q2148-Glu	XM_006716439.1	3.030839957663411	0	10.26863711874898	0	1	NA	not_sig
Q2148-Gal-Q2148-Glu	XM_006716440.1	122.41545777267191	0.7289908585482548	3.05102618487123	0.2389330062662252	0.8111575313654547	1	not_sig
Q2148-Gal-Q2148-Glu	XM_006716442.1	3.5414937426921083	0	10.26863711874899	0	1	NA	not_sig
Q2148-Gal-Q2148-Glu	NM_001161841.1	88.72065901791944	2.1137802433600994	1.3987819628978728	1.5111577782865862	0.13074825679164578	0.40694316590388185	not_sig
Q2148-Gal-Q2148-Glu	NM_018837.3	31.851711645676797	0.02915351679043138	7.053308366863572	0.00413331096190187	0.9967021043888546	1	not_sig
Q2148-Gal-Q2148-Glu	NM_198596.2	21.69228496772035	-0.43254522965155817	3.0473959828956	-0.14193929245800171	0.8871279576090865	1	not_sig
Q2148-Gal-Q2148-Glu	XM_005260458.1	1247.7865856270737	-0.047788387016566763	0.3920779601121328	-0.1218849103451249	0.9029901663200874	1	not_sig
Q2148-Gal-Q2148-Glu	XM_006723827.1	46.981549997469664	1.071384588678768	2.972011343633173	0.3604914197161308	0.7184796719966796	1	not_sig
Q2148-Gal-Q2148-Glu	XM_006723828.1	8.746349392127009	-8.881484306191668	10.20126848196666	-0.8706254836731289	0.38395867735642863	0.7762518738682588	not_sig
Q2148-Gal-Q2148-Glu	XM_006723829.1	31.647678864062236	-0.01094250311683413	6.62725577451984	-0.001651136381201	0.9986825843722608	1	not_sig
Q2148-Gal-Q2148-Glu	XM_006723830.1	4.0100307460504325	0	10.26863711874899	0	1	NA	not_sig
Q2148-Gal-Q2148-Glu	NM_001055.3	24.44370807426683	-3.0444818730613235	0.8397671495278524	-3.625388150480811	2.8852775696175983e-4	0.00356488035434037	sig
Q2148-Gal-Q2148-Glu	NM_177529.2	1.011844519887899	3.632266554580332	10.21578968500804	0.35555416336641954	0.7221744755385429	NA	NA
Q2148-Gal-Q2148-Glu	NM_177534.2	4.677808620668365	0	9.605497491759213	0	1	1	not_sig
Q2148-Gal-Q2148-Glu	XM_005255522.1	2.5240726135439755	0	10.268637118748986	0	1	NA	not_sig
Q2148-Gal-Q2148-Glu	XM_006721078.1	0.9864541288846984	2.053663651648154	10.245245541049108	0.20045040828156271	0.8411283392635849	NA	NA
Q2148-Gal-Q2148-Glu	NM_001054.3	2.543636237058359	0.9439299595348212	6.7259146296359855	0.1403422451090355	0.8883895878193615	NA	not_sig
Q2148-Gal-Q2148-Glu	XM_006721077.1	5.044070337217906	2.644807954122872	5.7086842146463255	0.46329554318967137	0.643152539935193	0.9746439457600454	not_sig
Q2148-Gal-Q2148-Glu	NM_177552.3	228.9043091101868	1.2144389428138405	2.7455080258152647	0.4423366937538706	0.6582455819412241	0.9832280657128668	not_sig
Q2148-Gal-Q2148-Glu	NM_001017390.2	220.9128589298629	-1.06359764148221	2.8635257422968134	-0.3714293976030773	0.7103177329998513	1	not_sig
Q2148-Gal-Q2148-Glu	NM_014465.3	5.291018863113713	-1.6166196165797049	2.6388792481516306	-0.6126159875303296	0.5401302845036983	0.9146245929917114	not_sig
Q2148-Gal-Q2148-Glu	XM_005265677.1	7.0070401053687315	2.0492163610075824	4.98685187679882	0.41092384767662754	0.6811283752003903	0.9944535250965504	not_sig
Q2148-Gal-Q2148-Glu	XM_005265678.1	7.694877076637877	0	2.560460485812071	0	1	1	not_sig
Q2148-Gal-Q2148-Glu	NM_001056.3	8.277447974271412	0	2.1902339796086125	0	1	1	not_sig
Q2148-Gal-Q2148-Glu	XM_005264013.1	3.0936907735737114	0	2.787729058624644	0	1	NA	not_sig
Q2148-Gal-Q2148-Glu	NM_006588.2	34.55121139482697	0	10.268637118748988	0	1	1	not_sig
Q2148-Gal-Q2148-Glu	XM_005263919.1	39.33591958802314	2.853985624027976	3.3281315218422636	0.857533906126454	0.3911498846210903	0.7837891782163252	not_sig
Q2148-Gal-Q2148-Glu	NM_005420.2	19.266369269129303	0	8.281669126270744	0	1	1	not_sig
Q2148-Gal-Q2148-Glu	NM_014351.3	91.28596953523392	-1.3552387727751296	1.2245818493150755	-1.1066951331453525	0.268425760282229	0.6368652397989558	not_sig
Q2148-Gal-Q2148-Glu	NM_001164674.1	112.83544338336912	-1.0245188096711662	1.1391311236959782	-0.899386197391442	0.3684469885543174	0.7598554963259188	not_sig
Q2148-Gal-Q2148-Glu	NM_001164675.1	51.602848960861046	-0.942931264838105	0.916703079412387	-1.028611429387289	0.30366230499420055	0.6829408400857648	not_sig
Q2148-Gal-Q2148-Glu	NM_182760.3	1329.734010889401	-0.22609639330649697	0.2825649535313796	-0.8001572398871056	0.4236197007627808	0.817946192322826	not_sig
Q2148-Gal-Q2148-Glu	XM_006713118.1	8.620250077900733	0.3364730875979071	0.9403532853697472	0.3578156133793969	0.7204813053671737	1	not_sig
Q2148-Gal-Q2148-Glu	NM_001042469.1	285.5726360778581	-0.19398172419893603	0.4284936434472356	-0.4527061886807728	0.6507603226400742	0.978983810810788	not_sig
Q2148-Gal-Q2148-Glu	NM_001042470.1	176.24970162732325	-0.4094512955487989	1.2988798934965478	-0.3152341472055339	0.752583880544079	1	not_sig
Q2148-Gal-Q2148-Glu	NM_001130069.2	90.09246017618884	-1.055556217556417	1.3120247258276896	-0.8045246379716818	0.42109404610159307	0.815408570833867	not_sig
Q2148-Gal-Q2148-Glu	NM_001146333.1	22.68920616444433	1.501360966049336	2.317757411360988	0.6477644979971119	0.5171372807587293	0.8988696229091577	not_sig
Q2148-Gal-Q2148-Glu	NM_015411.2	3336.394921738604	-0.08290278782366949	0.42361114942416056	-0.1957049240473583	0.8448411301089895	1	not_sig
Q2148-Gal-Q2148-Glu	XM_006715680.1	131.43149339044606	0.5592986847918309	0.6599364618083426	0.8475038388684474	0.39671434824236806	0.7903511431556962	not_sig
Q2148-Gal-Q2148-Glu	rna33003	19.73859208671296	0.01624822623361078	0.5001664607919537	0.03248563729739827	0.9740847697616226	1	not_sig
Q2148-Gal-Q2148-Glu	NM_001005781.1	46.584560519314934	0.22747884379998703	0.5240651272451354	0.4340659814473442	0.6642405279058285	0.9865159455690432	not_sig
Q2148-Gal-Q2148-Glu	NM_001005782.1	95.97359032441663	0.41869085213029095	0.5687756446368258	0.7361265484523921	0.4616536874770928	0.8547380449340913	not_sig
Q2148-Gal-Q2148-Glu	NM_003352.4	3317.2245870181264	0.5398413856959339	0.1586493117954806	3.402733863679529	6.671523171397771e-4	0.00726081391347308	not_sig
Q2148-Gal-Q2148-Glu	rna6167	6.705897696470665	-1.303927664925803	0.7788966503769089	-1.6740701918474434	0.09411680520973216	0.32653298998037716	not_sig
Q2148-Gal-Q2148-Glu	NM_001005849.1	28.385474360270734	0.7565824225875927	0.7603232120654054	0.995080000954264	0.3196973565445948	0.7024491594637574	not_sig
Q2148-Gal-Q2148-Glu	NM_006937.3	6618.63176626763	0.3715780944920636	0.10897322264550267	3.4098110111034567	6.500790995215016e-4	0.00710495318864286	not_sig
Q2148-Gal-Q2148-Glu	NM_001286416.1	9.261534266974412	1.946684406325672	1.580727964961686	1.2315113349518405	0.2181316799122347	0.5636701225845058	not_sig
Q2148-Gal-Q2148-Glu	NM_006936.2	3145.346023518823	-0.05250935740126736	0.1830862208148978	-0.2868012522600207	0.7742645040404559	1	not_sig
Q2148-Gal-Q2148-Glu	NM_001002255.1	2.5388742554473542	0.1375255833311006	1.2663391796542371	0.10860090688234944	0.913519041422132	NA	not_sig
Q2148-Gal-Q2148-Glu	NM_001130965.2	2115.268761633957	-0.1109165084450701	0.44685930932701623	-0.2482134894137346	0.8039692298374442	1	not_sig
Q2148-Gal-Q2148-Glu	NM_001171944.1	2137.419241433886	0.12246921791074825	0.1907329101877737	0.64209798817718	0.5208095621005184	0.9018332273305514	not_sig
Q2148-Gal-Q2148-Glu	NM_001171945.1	14.68046004094616	-1.3033178617953254	1.1339061101194996	-1.1494054491495524	0.25038883416240243	0.6128654044161678	not_sig
Q2148-Gal-Q2148-Glu	NM_001171946.1	11.313588546017469	-3.0941097384499003	1.641586225088696	-1.8848292530492712	0.05945289413195438	0.23710527897726053	not_sig
Q2148-Gal-Q2148-Glu	NM_025154.5	543.8170022860464	-0.3081957764867344	0.5134944832256695	-0.6001929651721091	0.5483776414596443	0.9204558578203594	not_sig
Q2148-Gal-Q2148-Glu	NM_001199579.1	9.230774673954617	1.2894282282139655	10.140824824181182	0.12715220414213987	0.8988199338045698	1	not_sig
Q2148-Gal-Q2148-Glu	NM_001199580.1	74.67712740067876	0.3211436528186912	2.087213141431709	0.15386241416552457	0.8777182202918238	1	not_sig
Q2148-Gal-Q2148-Glu	NM_015374.2	241.76858729986725	-2.6640815492668186	0.7284636554309982	-3.6571234946383218	2.550615124218507e-4	0.00320960037090923	sig
Q2148-Gal-Q2148-Glu	XM_005261501.2	1922.4855558977204	-1.1859996033683329	0.32085650192334614	-3.696355212560637	2.1871690082938243e-4	0.00281213177000839	not_sig
Q2148-Gal-Q2148-Glu	NM_001030019.1	1.3024064715281378	0	10.26863711874899	0	1	NA	not_sig
Q2148-Gal-Q2148-Glu	NM_001284350.1	1.158355496328821	0	10.268637118748986	0	1	NA	not_sig
Q2148-Gal-Q2148-Glu	NM_152782.3	77.48941628305016	0	4.608225232755317	0	1	1	not_sig
Q2148-Gal-Q2148-Glu	NM_000456.2	95.36322414899	0.00427289439768663	0.5798969097697212	0.00736836897334633	0.994120945356366	1	not_sig
Q2148-Gal-Q2148-Glu	NM_001032386.1	177.53851798441374	0.6505002637932501	0.6343811055101467	1.025409266043857	0.3051701178633387	0.685154505421139	not_sig
Q2148-Gal-Q2148-Glu	NM_001032387.1	96.19218722115306	-1.3064982664518143	1.1481694403185791	-1.1378967429139242	0.2551636014871427	0.6190844248180163	not_sig
Q2148-Gal-Q2148-Glu	XM_005269112.1	6.298935949981848	-0.3757715925051609	9.014173606609472	-0.04168674899156961	0.9667484175521336	1	not_sig
Q2148-Gal-Q2148-Glu	NM_007192.3	8553.3961723871	0.02156090650069746	0.10478900594652545	0.20575542544701828	0.836981961465197	1	not_sig
Q2148-Gal-Q2148-Glu	NM_001014286.2	173.0907541267884	4.509414461010165	1.5436609601560312	2.921246683957311	0.00348633660392199	0.02767572370269909	sig
Q2148-Gal-Q2148-Glu	NM_001278480.1	311.09547407877113	2.0477066069907126	0.8802643323026009	2.3262405755261137	0.0200057201844229	0.10673271489733824	not_sig
Q2148-Gal-Q2148-Glu	NM_001278481.1	46.988395818868426	-41.652384858967736	3.452089831268851	-12.06584616706164	1.6000922861449103e-33	5.267525283737852e-31	sig
Q2148-Gal-Q2148-Glu	NM_001278482.1	11.862765042317998	6.288981054103359	3.398367652651294	1.8505887817043292	0.06422873483751909	0.25047572527549283	not_sig
Q2148-Gal-Q2148-Glu	NM_017569.3	5.102697765282059	0	10.268637118748986	0	1	1	not_sig
Q2148-Gal-Q2148-Glu	XM_005266449.1	31.83094147151464	-37.588839307146046	4.731850810506207	-7.943792146550124	1.960920781058233e-15	1.6004180570996238e-13	sig
Q2148-Gal-Q2148-Glu	XM_005266450.2	29.899493850265205	-22.477568661916933	5.290739831023014	-4.248473631252188	2.1523197480948647e-5	3.679799092499171e-4	sig
Q2148-Gal-Q2148-Glu	XM_005266451.1	3.4481864506021225	0	10.268637118748982	0	1	NA	not_sig
Q2148-Gal-Q2148-Glu	XM_005266452.1	6.843609072075374	4.761272442690201	6.369232742027393	0.7475425432757288	0.4547361324633168	0.848057270316902	not_sig
Q2148-Gal-Q2148-Glu	XM_005266453.1	7.119696333594367	-19.30933707865114	10.20500577057794	-1.8921436707387176	0.05847184110193647	0.23451367766893583	not_sig
Q2148-Gal-Q2148-Glu	XM_005266454.1	29.492372072515685	3.749076302595904	3.3489642785194182	1.119473362747654	0.2629382485734636	0.6296321046073503	not_sig
Q2148-Gal-Q2148-Glu	XM_005266455.1	10.089857969744648	0	10.26863711874899	0	1	1	not_sig
Q2148-Gal-Q2148-Glu	XM_005266456.1	4.704968605561929	6.247418856602413	10.203286090868923	0.6122947843433815	0.5403427398324903	0.914826443860399	not_sig
Q2148-Gal-Q2148-Glu	XM_005266457.1	214.69274290712175	0.17990830720264503	0.9456962268371172	0.19023900286072695	0.8491218492885709	1	not_sig
Q2148-Gal-Q2148-Glu	XM_005266458.1	9.339385885227465	7.464450096858985	8.23182716098075	0.906779254579206	0.3645235424954999	0.7554849172998926	not_sig
Q2148-Gal-Q2148-Glu	XM_005266461.2	22.277252195226453	-22.14544990558364	6.304167950404153	-3.512826764738068	4.433664501146326e-4	0.00514491784825475	sig
Q2148-Gal-Q2148-Glu	XM_005266464.2	17.981825349391595	-0.36016609107418274	5.44558695911695	-0.06613907624249689	0.9472671006006794	1	not_sig
Q2148-Gal-Q2148-Glu	XM_005266465.1	225.06449437523855	-0.6904752462633945	1.2395676830479467	-0.557029080143167	0.5775075607685618	0.9390022952665158	not_sig
Q2148-Gal-Q2148-Glu	XM_005266466.1	146.86592499908684	1.126281641242808	0.6684917626370663	1.6848100518095424	0.09202522494998208	0.3220095098460245	not_sig
Q2148-Gal-Q2148-Glu	XM_005266467.2	66.51866231558132	1.12059461240386	2.3379054197954225	0.4793156313833762	0.6317141035409312	0.9686969863144268	not_sig
Q2148-Gal-Q2148-Glu	XM_005266468.2	211.6346280252308	2.1241181308490216	0.4184612013980583	5.076021680749487	3.8541933455929505e-7	9.992179587456653e-6	sig
Q2148-Gal-Q2148-Glu	NM_001136233.1	1.025970062999597	0	10.26863711874899	0	1	NA	not_sig
Q2148-Gal-Q2148-Glu	NM_001261823.1	8.289908490572904	3.5996300431536525	3.154365375976219	1.1411582407569485	0.2538040785206952	0.6174044760721394	not_sig
Q2148-Gal-Q2148-Glu	NM_003599.3	15.72592456456444	3.625780199567832	2.8978712905729815	1.251187453135962	0.21086609474713877	0.5518593328477859	not_sig
Q2148-Gal-Q2148-Glu	NM_181356.2	21.07653106176564	4.936996041893137	2.0886220403621203	2.36375751403886	0.01809064912222905	0.09890374833865996	not_sig
Q2148-Gal-Q2148-Glu	XM_005249450.2	189.19260084764196	-1.5014205378969767	0.8171452083773433	-1.837397469267968	0.06615124016049746	0.2558574736723357	not_sig
Q2148-Gal-Q2148-Glu	XM_005249451.2	35.07754255396502	8.70812492839135	4.27514816740081	2.036917689729029	0.04165829110414063	0.18388956416029537	not_sig
Q2148-Gal-Q2148-Glu	XM_006715230.1	133.22684368885217	0.4414416159228936	0.5444303156827727	0.8108321730197547	0.4174620556717519	0.8118108505830495	not_sig
Q2148-Gal-Q2148-Glu	rna29475	106.6453468947966	0.8055678562481785	0.4341367088194823	1.85556263702902	0.06351592341455231	0.24834751370324476	not_sig
Q2148-Gal-Q2148-Glu	NM_003168.2	2069.468951432784	-0.03866859705382858	0.20970222980194753	-0.184397643698634	0.8537015181815004	1	not_sig
Q2148-Gal-Q2148-Glu	rna70344	301.7837284645532	0.08293974233802241	0.33813954396087437	0.24528258767516184	0.8062376330428953	1	not_sig
Q2148-Gal-Q2148-Glu	NM_001111020.2	2787.128463118378	-0.4241047069327041	0.21053510812734455	-2.0144132287721797	0.04396616661504174	0.19130528152527387	not_sig
Q2148-Gal-Q2148-Glu	NM_001130824.1	20.35194496964352	0	10.268637118748986	0	1	1	not_sig
Q2148-Gal-Q2148-Glu	NM_001130825.1	42.82892477119062	-34.28851918008634	5.493723196090353	-6.24139913064568	4.3367406469163077e-10	1.8709011914854163e-8	sig
Q2148-Gal-Q2148-Glu	NM_003169.3	1208.1419763100064	-0.06095546242729907	0.34816368618395227	-0.1750770251067863	0.8610191107432552	1	not_sig
Q2148-Gal-Q2148-Glu	XM_005259183.1	418.5185730961579	-24.80996796557791	2.1103856127842033	-11.756130166584322	6.567606433828335e-32	1.9885658221340347e-29	sig
Q2148-Gal-Q2148-Glu	XM_006723337.1	526.0518236825003	1.7891094763803586	1.6142993019484897	1.1082885771064075	0.2677372071179246	0.6358461087909114	not_sig
Q2148-Gal-Q2148-Glu	NM_003170.3	4076.6227466070327	-0.5690449749417744	0.4591383050875053	-1.2393759541219775	0.21520630215868175	0.5587786364318063	not_sig
Q2148-Gal-Q2148-Glu	XM_005258026.1	135.69171895116258	-0.33632684206141905	1.3845781966006063	-0.24290924332563024	0.8080757048607056	1	not_sig
Q2148-Gal-Q2148-Glu	XM_005258027.1	710.4348097111983	0.6853348523759114	0.5532162541059708	1.238819082572785	0.2154125053247364	0.5589694121929665	not_sig
Q2148-Gal-Q2148-Glu	XM_006722042.1	166.96512406134963	1.5098979371746724	1.7757908792532295	0.8502678749029431	0.39517617285234347	0.7882792376811834	not_sig
Q2148-Gal-Q2148-Glu	NM_001282729.1	166.48310689779214	-0.17193396525527402	0.7763407883285706	-0.22146712866322624	0.824728728660514	1	not_sig
Q2148-Gal-Q2148-Glu	NM_001282730.1	55.731082479678285	-0.6234489420694886	1.2362419518826808	-0.5043098085451915	0.6140436858862961	0.9585224387644368	not_sig
Q2148-Gal-Q2148-Glu	NM_001282731.1	30.251919342752053	6.472565238923897	1.6386202433416153	3.9500093235297062	7.814814899967729e-5	0.00114527781792147	sig
Q2148-Gal-Q2148-Glu	NM_001282732.1	7.728006741392867	16.988611014657067	3.4052777864716877	4.988906068734993	6.072216123488355e-7	1.5035248514549587e-5	sig
Q2148-Gal-Q2148-Glu	NM_014860.2	900.1412307262475	-0.11101946405879304	0.34795429381422094	-0.31906335410267517	0.7496784716428979	1	not_sig
Q2148-Gal-Q2148-Glu	XM_005264672.2	969.0622753818687	0.6472573766816441	0.14371664257174732	4.50370510401059	6.677885602611097e-6	1.3034499271535093e-4	not_sig
Q2148-Gal-Q2148-Glu	NM_003171.3	1163.085458498437	0.1599093311983817	0.09035889922823044	1.7697131390952348	0.07677493997637226	0.28430750342998556	not_sig
Q2148-Gal-Q2148-Glu	XM_005270068.1	66.21322137042348	-0.8132223622431779	0.8065051433516998	-1.008328798578472	0.31329664205590924	0.693980924380618	not_sig
Q2148-Gal-Q2148-Glu	NM_001280787.1	584.5437828276483	0.05519858608598259	0.4315114018708582	0.12791918323980303	0.8982129297349076	1	not_sig
Q2148-Gal-Q2148-Glu	NM_003172.3	189.65586099609817	-0.9870073179376604	0.5100132572789688	-1.935258160157558	0.05295862388800299	0.21873302966743305	not_sig
Q2148-Gal-Q2148-Glu	XM_006717256.1	4.4773172754819495	0.9391086982023074	2.9444673642875756	0.3189400940871111	0.7497719400669518	1	not_sig
Q2148-Gal-Q2148-Glu	NM_001278928.1	13.368388277135075	3.033590079243894	2.1589747096639997	1.405106815593968	0.15998951771947467	0.46354639099993855	not_sig
Q2148-Gal-Q2148-Glu	NM_017503.4	308.04190345979646	-0.9615401237686328	0.4416586302431575	-2.1771115923609416	0.0294722423384878	0.14216047801727197	not_sig
Q2148-Gal-Q2148-Glu	NM_001280788.1	5961.362366937493	1.654792342628561	0.4993986227087417	3.3135700968756288	9.21130147907272e-4	0.00944052546698696	sig
Q2148-Gal-Q2148-Glu	NM_001280790.1	12.950304492828357	0	3.047153516516577	0	1	1	not_sig
Q2148-Gal-Q2148-Glu	NM_001280791.1	17.634895291911143	-1.637656144100022	2.1717339994409204	-0.7540776837870621	0.4508025766422086	0.8446585884440572	not_sig
Q2148-Gal-Q2148-Glu	NM_001280792.1	89.12457788425192	-2.4901880774650933	1.485691766618551	-1.6761135340561155	0.0937159562606833	0.325556754287732	not_sig
Q2148-Gal-Q2148-Glu	NM_033161.3	3002.4804440199546	-1.76043210550137	0.5131119748609775	-3.4308926545289484	6.015986124823827e-4	0.00666418553316923	sig
Q2148-Gal-Q2148-Glu	XM_006717257.1	17.317532003649298	-1.8824573465374277	2.227159022100192	-0.8452280810924254	0.3979835066407183	0.7914538744901914	not_sig
Q2148-Gal-Q2148-Glu	NM_001278942.1	1.0689105469475677	0	10.26863711874899	0	1	NA	not_sig
Q2148-Gal-Q2148-Glu	NM_006753.5	543.7838707603308	-0.9080714267753	0.2962282957759923	-3.0654445902831076	0.00217346646204991	0.01901264988396952	not_sig
Q2148-Gal-Q2148-Glu	rna42042	15.430810863542838	0	10.268637118748988	0	NA	NA	not_sig
Q2148-Gal-Q2148-Glu	NM_001282640.1	21.15487801280613	0.07165372184582627	2.4812689291637153	0.02887785398980366	0.9769620082107248	1	not_sig
Q2148-Gal-Q2148-Glu	NM_001282643.1	55.21366392523908	1.8547952093133295	1.7160899427110543	1.080826338497824	0.2797743700536901	0.651872155876095	not_sig
Q2148-Gal-Q2148-Glu	NM_022486.4	635.9666744450981	0.27273899220731157	0.1543686523983328	1.7668029614169072	0.07726123259946507	0.2855608752845399	not_sig
Q2148-Gal-Q2148-Glu	NM_019601.3	7.849481230532827	-0.8464049094416299	0.7461182704987126	-1.1344111823932217	0.256622110588489	0.6209338568703617	not_sig
Q2148-Gal-Q2148-Glu	NM_001287008.1	0.7091136548119863	0	10.268637118748984	0	1	NA	not_sig
Q2148-Gal-Q2148-Glu	NM_145006.3	0.8783622523717586	-1.615121212395838	10.261110263273492	-0.1574021885503629	0.8749278887434302	NA	NA
Q2148-Gal-Q2148-Glu	NM_001037175.2	23.173432665596632	0	1.734856530672035	0	1	1	not_sig
Q2148-Gal-Q2148-Glu	NM_017982.3	74.34367941411922	0	2.4533493423829484	0	1	1	not_sig
Q2148-Gal-Q2148-Glu	XM_005273169.1	29.06633263228198	0	3.208201956714315	0	1	1	not_sig
Q2148-Gal-Q2148-Glu	XM_005273171.1	45.88745411078583	-2.8665321195391296	1.8422911230770116	-1.5559604470934112	0.11971749801784948	0.38315692256776296	not_sig
Q2148-Gal-Q2148-Glu	XM_005273172.1	12.01922613283656	0	1.8678452230220113	0	1	1	not_sig
Q2148-Gal-Q2148-Glu	XM_005273173.2	4.3420412424986505	0	3.3879931649492225	0	1	1	not_sig
Q2148-Gal-Q2148-Glu	XM_006711408.1	3.092388190748449	0	10.268637118748988	0	1	NA	not_sig
Q2148-Gal-Q2148-Glu	NM_015551.1	1270.7429150395094	-0.9812666518575804	0.3708455728986856	-2.6460249860543996	0.00814438004794027	0.05402163431122631	not_sig
Q2148-Gal-Q2148-Glu	XM_005265034.1	26.906782739669904	-1.8978542292204439	1.85718561422263	-1.0218979808406694	0.30682918823224026	0.6871332014783189	not_sig
Q2148-Gal-Q2148-Glu	XM_005265035.1	37.52410158643155	-1.0476621031001594	1.9973246726139364	-0.5245326998985419	0.599908082166474	0.9509465918545668	not_sig
Q2148-Gal-Q2148-Glu	NM_001282166.1	2.8351872061574848	0	9.295282244096995	0	1	NA	not_sig
Q2148-Gal-Q2148-Glu	NM_003173.3	461.2602039770762	-0.5252676083276081	0.24508170168330065	-2.1432347038554886	0.03209425695779139	0.1518818521984202	not_sig
Q2148-Gal-Q2148-Glu	NM_001193424.1	285.99359622509604	0.6691161534897498	0.501321411898981	1.334704917061433	0.18197294363277172	0.5032108951477667	not_sig
Q2148-Gal-Q2148-Glu	NM_001193425.1	14.663020724463692	-6.0163826015846915	6.673093784319154	-0.9015881982240916	0.367275662567827	0.7586321861546503	not_sig
Q2148-Gal-Q2148-Glu	NM_001193426.1	16.265716434620984	1.04300502062973	2.366766993099066	0.4406876653556884	0.6594391274763609	0.9838858142719276	not_sig
Q2148-Gal-Q2148-Glu	NM_001193427.1	4.171094175216729	0	10.268637118748988	0	1	1	not_sig
Q2148-Gal-Q2148-Glu	NM_024670.3	0.8380465972762923	0	10.26863711874899	0	1	NA	not_sig
Q2148-Gal-Q2148-Glu	XM_006717503.1	0.6236220510549558	0	10.26863711874899	0	1	NA	not_sig
Q2148-Gal-Q2148-Glu	rna42905	331.67152338929856	0.6656230989875058	0.4522475797431064	1.471811301600784	0.14107184086207283	0.42698475047053774	not_sig
Q2148-Gal-Q2148-Glu	NM_016028.4	729.9546158782834	0.19543520128541225	0.27731788702359655	0.7047334861194258	0.48097610816371056	0.8710546549410058	not_sig
Q2148-Gal-Q2148-Glu	NM_017635.3	173.54667201520866	23.545849522169025	2.3167255556844037	10.16341770150377	2.8877257071411936e-24	5.365372487158434e-22	sig
Q2148-Gal-Q2148-Glu	XM_005274035.2	749.1870761163564	0.4512776295928902	0.6064765079015374	0.7440974608470011	0.45681751534843185	0.8498902311911978	not_sig
Q2148-Gal-Q2148-Glu	XM_005274036.2	18.821463822915327	0	6.390889134570492	0	1	1	not_sig
Q2148-Gal-Q2148-Glu	XM_005274037.1	356.0337482471922	0.9739204358432684	1.3429244054049518	0.7252235732134064	0.4683148833309339	0.8600780830638457	not_sig
Q2148-Gal-Q2148-Glu	XM_005274038.2	146.68088060297163	0.4068293967554432	0.47688982754030046	0.8530888546182365	0.393610031621582	0.7864664817740119	not_sig
Q2148-Gal-Q2148-Glu	XM_006718581.1	51.77574871549216	0	2.5505529751601954	0	1	1	not_sig
Q2148-Gal-Q2148-Glu	NM_032701.3	15.913508612953333	-1.1174197588855723	1.2666741880763066	-0.8821682555816454	0.3776858257335926	0.769538399852889	not_sig
Q2148-Gal-Q2148-Glu	XM_005259338.1	51.14294647179842	-0.49773026983540286	0.8683148830680223	-0.573214025857497	0.566499788789216	0.9320797429291288	not_sig
Q2148-Gal-Q2148-Glu	XM_006723442.1	24.48689494740108	16.732755869660032	2.9505100751954845	5.671140054843369	1.418503715350524e-8	4.7624247598671155e-7	sig
Q2148-Gal-Q2148-Glu	XM_006723443.1	3.9849146787179177	-0.3689177449171455	1.7571779672666687	-0.20994899309544932	0.8337074833087124	NA	not_sig
Q2148-Gal-Q2148-Glu	NM_015355.2	876.9168771949755	0.17417917717853337	0.4504225773224565	0.38670170179732993	0.6989770561377394	1	not_sig
Q2148-Gal-Q2148-Glu	XM_005257954.2	214.44411877196396	0.7442786896007331	0.657425314782354	1.1321113940480565	0.2575876051897054	0.6220732421919275	not_sig
Q2148-Gal-Q2148-Glu	XM_006721794.1	887.4569996680708	2.103358888418153	0.5550971359862011	3.7891726547665687	1.5114983926237588e-4	0.0020390678673429	sig
Q2148-Gal-Q2148-Glu	rna68527	65.0361342846624	-0.11151918898744194	0.7827784548241232	-0.1424658385781688	0.8867120609654425	1	not_sig
Q2148-Gal-Q2148-Glu	rna68466	23.493175560163007	1.2470212923161328	0.7144381046366488	1.7454574220258685	0.08090527776835282	0.29481351904133973	not_sig
Q2148-Gal-Q2148-Glu	NM_001278719.1	693.1862059815207	-1.3270938790451263	0.39989616117980975	-3.3185961953968612	9.047115489761232e-4	0.00929361386153462	not_sig
Q2148-Gal-Q2148-Glu	NM_014849.4	2205.8199621726353	-0.1551541336898335	0.3256423369891211	-0.4764556572231479	0.6337497911021837	0.9697139125487994	not_sig
Q2148-Gal-Q2148-Glu	XM_005254997.2	19.381761683400487	-1.9356377009333672	5.10549268411714	-0.3791284839081274	0.7045924553628357	1	not_sig
Q2148-Gal-Q2148-Glu	NM_153366.3	6530.650280340565	-0.02686383610469114	0.152336512433655	-0.17634535329401593	0.8600226335070571	1	not_sig
Q2148-Gal-Q2148-Glu	NM_003174.3	2561.0313868341864	0.03354648955692134	0.4294603845001345	0.07811311768829945	0.9377380726721514	1	not_sig
Q2148-Gal-Q2148-Glu	NM_021738.2	225.86230810844185	0.6344006201669021	0.7996193466720953	0.7933782778107976	0.42755746268366834	0.8220465904393922	not_sig
Q2148-Gal-Q2148-Glu	XM_005252565.2	7.839873486605133	0	6.493663308073879	0	1	1	not_sig
Q2148-Gal-Q2148-Glu	XM_005252568.2	2.7016748647979187	5.705877138858569	10.204380528278756	0.5591595808335676	0.5760528153805003	NA	NA
Q2148-Gal-Q2148-Glu	XM_005252569.2	334.1077310553571	-0.9169354019829168	1.4098904064345206	-0.6503593455194575	0.5154601313822591	0.8972580611246386	not_sig
Q2148-Gal-Q2148-Glu	XM_005252570.2	104.64193731451635	-0.8169681679799745	0.5259158017325599	-1.553420082242407	0.12032280825222431	0.3843418903086646	not_sig
Q2148-Gal-Q2148-Glu	XM_005252571.2	130.85710060031826	-1.642834954368227	0.675402324542043	-2.4323797752430782	0.01499997031703079	0.08579681222572987	not_sig
Q2148-Gal-Q2148-Glu	XM_005252572.2	3.288319420889522	0	10.26863711874899	0	1	NA	not_sig
Q2148-Gal-Q2148-Glu	XM_005252573.2	6.4536343953207975	0	10.268637118748984	0	1	1	not_sig
Q2148-Gal-Q2148-Glu	XM_006717492.1	1.3239684928814677	-4.500815303553636	10.209304424576958	-0.4408542557237082	0.6593185120680806	NA	NA
Q2148-Gal-Q2148-Glu	XM_006717493.1	43.32025947227137	0.07937970521455372	1.7259954564102362	0.04599068028814478	0.963317678103612	1	not_sig
Q2148-Gal-Q2148-Glu	XM_006717494.1	0.6992409291263774	0	10.26863711874899	0	1	NA	not_sig
Q2148-Gal-Q2148-Glu	XM_006717496.1	908.4460366836817	-1.697443494772171	1.0684813675405804	-1.5886505336815833	0.11213931257469564	0.3674870003408201	not_sig
Q2148-Gal-Q2148-Glu	rna43322	14.844754135847962	0.5305823740736769	0.33744361143595236	1.572358628500462	0.11586740324643002	0.37551450258610103	not_sig
Q2148-Gal-Q2148-Glu	NM_148893.1	211.29588740528536	0.2529028513051335	0.26268416225517605	0.9627639867357484	0.3356659773973579	0.722328325757559	not_sig
Q2148-Gal-Q2148-Glu	NM_015055.2	3238.3786158883613	0.2694668696657473	0.43091112318745867	0.6253421069117343	0.5317465498334524	0.9098216276541744	not_sig
Q2148-Gal-Q2148-Glu	XM_005252829.2	236.40257819596576	-0.49925504028009843	0.7362067521361615	-0.6781451526102835	0.4976796642744069	0.8838728111612674	not_sig
Q2148-Gal-Q2148-Glu	XM_005252830.2	9.80803694740178	17.854470613094467	10.077651681597468	1.7716895936875892	0.07644609802671483	0.2834926706213343	not_sig
Q2148-Gal-Q2148-Glu	NM_001040011.1	138.2972906283269	-0.1306118959120435	0.2926771664030176	-0.44626609419947166	0.6554050449306199	0.981686602506774	not_sig
Q2148-Gal-Q2148-Glu	XM_005251982.1	436.0294956154853	0.27227673126387153	0.421684808148166	0.6456877886105932	0.5184815705076745	0.9001217355054839	not_sig
Q2148-Gal-Q2148-Glu	NM_175871.3	33.07158836915964	-1.2402487522543852	0.4307931349219397	-2.8789891289217504	0.00398952086069147	0.03079574227467441	not_sig
Q2148-Gal-Q2148-Glu	NM_001105518.1	39.87258993642133	-1.7962067599673213	3.104877396244053	-0.5785113325699042	0.562918948547958	0.9295491960029756	not_sig
Q2148-Gal-Q2148-Glu	NM_017673.6	124.54254601152532	1.7651472595029334	1.288364355439737	1.3700683754949612	0.17066555859074065	0.4834457768555194	not_sig
Q2148-Gal-Q2148-Glu	XM_005245271.1	2.1441741037227486	0	10.268637118748986	0	1	NA	not_sig
Q2148-Gal-Q2148-Glu	XM_005245273.1	20.386773650539165	-0.2402908386908654	3.8095328753274385	-0.06307619504929769	0.9497058301426486	1	not_sig
Q2148-Gal-Q2148-Glu	XM_006711391.1	12.899299638633288	1.6343938949902423	4.565240470618599	0.3580082813838673	0.7203371161149055	1	not_sig
Q2148-Gal-Q2148-Glu	XM_006711392.1	12.918620448367689	0	10.268637118748988	0	1	1	not_sig
Q2148-Gal-Q2148-Glu	NM_032796.3	1371.0699605325533	0.3429336008606623	0.08371730600213274	4.096328671301557	4.197538776792781e-5	6.56548069325455e-4	not_sig
Q2148-Gal-Q2148-Glu	rna84326	22.572662111451983	0.6104123229531057	1.9548413010694483	0.31225671496666413	0.7548454329456737	1	not_sig
Q2148-Gal-Q2148-Glu	NM_001099745.1	1.6125069685587543	0	10.268637118748984	0	1	NA	not_sig
Q2148-Gal-Q2148-Glu	NM_001099746.1	4.206735921427539	0	10.268637118748986	0	1	1	not_sig
Q2148-Gal-Q2148-Glu	NM_001099752.1	3.4710861629521044	-2.96665887355818	10.141542970374788	-0.2925253960096907	0.7698849454062378	NA	NA
Q2148-Gal-Q2148-Glu	NM_001099753.1	63.28088816392152	-0.33031337320767173	1.825822347574401	-0.18091210990296616	0.8564365633698886	1	not_sig
Q2148-Gal-Q2148-Glu	NM_001099754.1	75.60356787965752	0.5640862529310089	2.882251345192598	0.1957102921894258	0.8448369281964914	1	not_sig
Q2148-Gal-Q2148-Glu	NM_001099755.1	78.27505055025351	0.22980896661841796	2.2012208418444454	0.10440068631453472	0.916851378059534	1	not_sig
Q2148-Gal-Q2148-Glu	NM_001099756.1	16.95998267031963	1.9624225802213189	7.703216640216339	0.25475365316562165	0.7989133737729168	1	not_sig
Q2148-Gal-Q2148-Glu	XM_005250999.1	62.04580037690552	1.3563314249421985	1.5974638045882636	0.8490529932800477	0.3958518052413857	0.7892288669332816	not_sig
Q2148-Gal-Q2148-Glu	NM_001143764.1	6.361920808765931	0	10.268637118748986	0	1	1	not_sig
Q2148-Gal-Q2148-Glu	NM_130784.2	2.8355284516268964	0	10.268637118748986	0	1	NA	not_sig
Q2148-Gal-Q2148-Glu	NM_001105578.1	16.230217830502873	-0.01138787584713443	1.060454121092588	-0.01073867847804814	0.9914319389162696	1	not_sig
Q2148-Gal-Q2148-Glu	NM_014258.2	37.085365644397605	1.235860082191186	2.383400384303795	0.5185281039350793	0.6040898569405563	0.9525558253376388	not_sig
Q2148-Gal-Q2148-Glu	XM_005260247.1	79.06272823487734	1.2500264834456296	3.493482313857699	0.3578167487744571	0.7204804556289095	1	not_sig
Q2148-Gal-Q2148-Glu	XM_006723681.1	1.275884871270729	0	10.268637118748986	0	1	NA	not_sig
Q2148-Gal-Q2148-Glu	NM_001040274.2	28.0629940595146	0	1.699434088134941	0	1	1	not_sig
Q2148-Gal-Q2148-Glu	NM_033025.4	569.3197082796324	-2.2988099726186495	0.5160720287459111	-4.454436289067844	8.411390130338738e-6	1.6016579863480023e-4	sig
Q2148-Gal-Q2148-Glu	XM_005260126.2	805.9098631405615	0.7328348567766002	0.2392279433539715	3.0633330141214636	0.00218886327881158	0.01909746223567892	not_sig
Q2148-Gal-Q2148-Glu	NM_032184.1	299.39598040980144	-0.14957501417842953	0.2817118901098437	-0.5309503057187539	0.5954532161514265	0.9487898528885932	not_sig
Q2148-Gal-Q2148-Glu	XM_005271254.1	5.072551747911757	-1.7361381684597337	2.5378566136876053	-0.6840962405425485	0.49391439566220263	0.8814002028352612	not_sig
Q2148-Gal-Q2148-Glu	XM_005271256.1	190.0497295201402	1.3227855803514212	0.6329349167557435	2.089923537686417	0.03662466882697394	0.16737879722648827	not_sig
Q2148-Gal-Q2148-Glu	XM_006710945.1	2.449895708978303	4.318931078106049	4.3751870089133575	0.9871420511414252	0.323573005417479	NA	NA
Q2148-Gal-Q2148-Glu	XM_006710946.1	67.6746279546078	3.1056919851446834	0.7877024633675528	3.9427221947070703	8.056195423116318e-5	0.00117735611679071	sig
Q2148-Gal-Q2148-Glu	NM_015484.4	1537.2831415681146	0.10533862403981172	0.14384779034351777	0.7322922638453905	0.4639902001644726	0.8568396901288099	not_sig
Q2148-Gal-Q2148-Glu	NM_207170.3	9.423613653626283	-0.02847588144638749	1.7167271607968335	-0.01658730757959824	0.9867658502510196	1	not_sig
Q2148-Gal-Q2148-Glu	NM_001135052.2	0.5470945105801934	0	10.268637118748984	0	1	NA	not_sig
Q2148-Gal-Q2148-Glu	NM_001174168.1	36.4980424198748	0	5.182236396151957	0	1	1	not_sig
Q2148-Gal-Q2148-Glu	NM_003177.5	6.456641408752041	0	10.268637118748986	0	1	1	not_sig
Q2148-Gal-Q2148-Glu	XM_005252147.2	14.52859447884539	0	10.268637118748988	0	1	1	not_sig
Q2148-Gal-Q2148-Glu	NM_004819.2	1087.5307387387545	-1.2249615225202644	0.4725098380663872	-2.592457180432629	0.00952930430432571	0.06112487320929519	not_sig
Q2148-Gal-Q2148-Glu	XM_005259286.1	1916.156806097318	0.5724282063950329	0.5872184842709882	0.974812989931138	0.32965303241518434	0.7152286407406775	not_sig
Q2148-Gal-Q2148-Glu	rna76741	98.8298930210598	0.18180857379676876	3.283109201374041	0.05537694991098028	0.9558381589597608	1	not_sig
Q2148-Gal-Q2148-Glu	NM_006950.3	23.7415238931216	-3.4329945209315045	3.041177043580204	-1.1288374441002738	0.2589664137393876	0.624020512887144	not_sig
Q2148-Gal-Q2148-Glu	NM_133499.2	33.734744507805516	1.472578681942348	1.307008892059876	1.1266783959071085	0.2598784798611139	0.6252353990419609	not_sig
Q2148-Gal-Q2148-Glu	NM_003178.4	74.66848175083408	0.95849308986552	1.2871165787976364	0.7446824208891001	0.4564637287189766	0.8495377325622426	not_sig
Q2148-Gal-Q2148-Glu	NM_133625.3	15.736531262659074	-2.495946777652138	1.834382924798756	-1.3606465389040625	0.17362541686726352	0.4888359730660166	not_sig
Q2148-Gal-Q2148-Glu	XM_006713311.1	5.9292643532928135	0	2.329388326348812	0	1	1	not_sig
Q2148-Gal-Q2148-Glu	XM_006713313.1	34.458774684264995	0.9356900767879328	1.781914593038616	0.5251037734599525	0.5995110530666987	0.9508888029702302	not_sig
Q2148-Gal-Q2148-Glu	NM_001135774.1	4.824940202154145	0	2.775667616736843	0	1	1	not_sig
Q2148-Gal-Q2148-Glu	NM_003490.3	3.16175861451256	-2.0953344553698066	3.5645317721163514	-0.5878288059488257	0.5566472069012107	NA	NA
Q2148-Gal-Q2148-Glu	NM_133633.2	6.87289016850349	-0.7605001765809793	2.3812382020832135	-0.3193717352239939	0.7494446414575463	1	not_sig
Q2148-Gal-Q2148-Glu	NM_001161708.1	624.0855254222674	0.7654570958987408	0.777225597893103	0.9848583190951712	0.3246936694837846	0.7091072654429705	not_sig
Q2148-Gal-Q2148-Glu	NM_030786.2	1431.2401785401737	0.5727581856842969	0.6883415562512636	0.8320842763054457	0.40536137640881514	0.7997498541641377	not_sig
Q2148-Gal-Q2148-Glu	NM_001159673.1	422.8862608622366	22.677229806531596	2.573232578619725	8.812740051152158	1.2212350863253558e-18	1.443441017333615e-16	sig
Q2148-Gal-Q2148-Glu	NM_001159674.1	60.902288786115	-0.4178038256722526	2.5746584751935178	-0.16227543563456487	0.8710889578007123	1	not_sig
Q2148-Gal-Q2148-Glu	NM_001159675.1	19.498524239715714	2.5411644329619145	2.6836148884981847	0.9469184434224134	0.3436803390000299	0.731011851536814	not_sig
Q2148-Gal-Q2148-Glu	NM_001159677.1	3048.885617189272	0.6067925718287352	0.16867942103723926	3.597312393518199	3.215222426223803e-4	0.00390467628692012	not_sig
Q2148-Gal-Q2148-Glu	NM_001253771.1	176.25856718048303	1.5857266434256108	1.0677166143346275	1.485156849801193	0.1375022794733698	0.4202650806012962	not_sig
Q2148-Gal-Q2148-Glu	NM_006372.4	313.01032708816973	-2.100506959836482	1.1409501621734417	-1.84101552326803	0.06561928389927428	0.2544414966537659	not_sig
Q2148-Gal-Q2148-Glu	XM_005248635.2	1891.917130017988	1.7461081502237945	0.5419479358686156	3.2219112476647633	0.00127338573128384	0.01234404021841973	sig
Q2148-Gal-Q2148-Glu	XM_005248636.1	102.96405740346336	-2.136415165582642	1.5463912776227915	-1.381548898068587	0.16711025393178489	0.4770369007512064	not_sig
Q2148-Gal-Q2148-Glu	XM_005248637.1	3598.3918751560955	0.5424556254488032	0.33978119153161523	1.5964851468193464	0.11038051933968068	0.3638625574012552	not_sig
Q2148-Gal-Q2148-Glu	NM_024893.2	6.201388346081134	0	8.48749511570597	0	1	1	not_sig
Q2148-Gal-Q2148-Glu	XM_006723626.1	15.92201451704557	-1.3891705303235695	1.397814427687477	-0.9938161338209908	0.3203123899723193	0.7033279484548205	not_sig
Q2148-Gal-Q2148-Glu	XM_006723627.1	42.56723771243249	-3.1860725824199108	0.938097533724416	-3.396312715769147	6.830027952988859e-4	0.00739394617351702	sig
Q2148-Gal-Q2148-Glu	XM_006723628.1	2.2439848666840545	-1.0741186786530736	3.868303421127083	-0.2776717753800488	0.7812643288564808	NA	not_sig
Q2148-Gal-Q2148-Glu	NM_001105579.1	1.8030829378007265	0	2.104869867794156	0	1	NA	not_sig
Q2148-Gal-Q2148-Glu	NM_033071.3	15.516515459094393	-28.393080966458506	10.202228794060606	-2.783027271745562	0.00538542791263675	0.03942107514441806	sig
Q2148-Gal-Q2148-Glu	NM_182961.3	29.153951891058185	0	10.268637118748986	0	1	1	not_sig
Q2148-Gal-Q2148-Glu	XM_006715412.1	1804.0515524915595	0.4881152551025641	1.1707164593692785	0.4169372107107262	0.6767243351080995	0.9924442625090542	not_sig
Q2148-Gal-Q2148-Glu	XM_006715414.1	50.26196676003396	0.6270372137742855	4.9040831962272025	0.12786023170583163	0.8982595831628519	1	not_sig
Q2148-Gal-Q2148-Glu	XM_006715417.1	129.69022727925238	-23.407548281949573	8.013629621653136	-2.920967075730762	0.00348946701835546	0.0276960917018372	sig
Q2148-Gal-Q2148-Glu	XM_006715418.1	1378.6677467976542	1.026590584647766	0.5836496840841359	1.7589156863139468	0.07859183041553207	0.28911162634943655	not_sig
Q2148-Gal-Q2148-Glu	XM_006715419.1	1011.203384846136	0.1104549860467697	0.7460366625475523	0.14805570770421664	0.8822988042483496	1	not_sig
Q2148-Gal-Q2148-Glu	XM_006715420.1	256.2116255418259	1.0445243092879704	1.4772053946715575	0.7070948380338201	0.4795075436112353	0.8697214852577475	not_sig
Q2148-Gal-Q2148-Glu	XM_006715421.1	100.3958371008158	-0.4464676434077976	2.140963191725457	-0.20853588008114135	0.8348105701305937	1	not_sig
Q2148-Gal-Q2148-Glu	XM_006715422.1	18.5979028672303	-0.35496693887719855	10.136628765604875	-0.03501824394335673	0.9720651932315598	1	not_sig
Q2148-Gal-Q2148-Glu	XM_006715424.1	51.722934413343914	-0.1039770068955944	2.864232223010214	-0.03630187736185649	0.971041653009676	1	not_sig
Q2148-Gal-Q2148-Glu	XM_006715425.1	8.94536030723082	0	10.268637118748993	0	1	1	not_sig
Q2148-Gal-Q2148-Glu	NM_015180.4	225.6059933950932	0	3.326881305533841	0	1	1	not_sig
Q2148-Gal-Q2148-Glu	NM_182910.2	70.40520405821714	-1.2095766394534542	1.207399598534201	-1.001803082361379	0.3164387082442617	0.6979114877417526	not_sig
Q2148-Gal-Q2148-Glu	NM_182913.2	97.43587541641917	-0.3735534730511313	1.0249793195509396	-0.3644497658887316	0.7155221790859929	1	not_sig
Q2148-Gal-Q2148-Glu	NM_182914.2	313.44475015621606	0.6706492277270178	2.589793217180247	0.2589586007400302	0.7956671829639703	1	not_sig
Q2148-Gal-Q2148-Glu	XM_005267455.2	54.13030905762878	0	8.944622403414627	0	1	1	not_sig
Q2148-Gal-Q2148-Glu	XM_005267457.1	183.93010491912537	1.535776152403966	3.73420804221942	0.41127225238666143	0.6808729134729394	0.9942699101517856	not_sig
Q2148-Gal-Q2148-Glu	XM_005267459.1	781.7734810397644	-5.9835589356506516	1.9674585086097545	-3.041263086091078	0.00235587883629714	0.02025915371655176	sig
Q2148-Gal-Q2148-Glu	XM_005267460.1	42.99892391327563	0	3.6593836160891806	0	1	1	not_sig
Q2148-Gal-Q2148-Glu	XM_006720084.1	2.5661148893897923	0	7.780573926735409	0	1	NA	not_sig
Q2148-Gal-Q2148-Glu	NM_152592.3	89.17218241410856	3.714700890894441	1.895533157026392	1.9597129583962851	0.05002934970014921	0.21015882257109303	not_sig
Q2148-Gal-Q2148-Glu	XM_005267376.2	1.9907465222920688	0	10.268637118748986	0	1	NA	not_sig
Q2148-Gal-Q2148-Glu	XM_005267377.1	28.09578552780484	-1.3741592616065348	4.37632427459818	-0.31399850088410225	0.75352217735050675	1	not_sig
Q2148-Gal-Q2148-Glu	XM_006720063.1	15.89680506256738	-2.6742649710130255	10.136020624972582	-0.263837759408689	0.7919049373383775	1	not_sig
Q2148-Gal-Q2148-Glu	XM_006720064.1	150.74887674213417	-0.611197654110509	0.5917492344602131	-1.032865981935805	0.3016666203884147	0.6803206502434155	not_sig
Q2148-Gal-Q2148-Glu	XM_006720066.1	54.96706302907702	0.508615043742211	1.2430467138519992	0.409168085217084	0.682416313735893	0.9950440177972356	not_sig
Q2148-Gal-Q2148-Glu	XM_006720067.1	5.037554219195026	-3.779161712500817	2.7141912580741283	-1.3923711902242089	0.16381002391493135	0.4711090779972983	not_sig
Q2148-Gal-Q2148-Glu	NM_006772.2	773.9542731342083	0.05030109053911603	0.12845282834802244	0.39159192667080295	0.695359754047169	1	not_sig
Q2148-Gal-Q2148-Glu	NM_004711.4	315.9902128766363	-0.26695206168724267	0.20710962264347005	-1.2889408916880154	0.1974186365142739	0.5292010768802317	not_sig
Q2148-Gal-Q2148-Glu	NM_145731.3	108.6035313906648	-1.181585895543701	0.5240088884063981	-2.254896666232339	0.02413981563104382	0.12251237418710097	not_sig
Q2148-Gal-Q2148-Glu	NM_145738.2	2.2925598187402714	0	10.268637118748986	0	1	NA	not_sig
Q2148-Gal-Q2148-Glu	NM_004710.3	595.9055845539532	-0.8804258839984687	0.25294082441649457	-3.4807583395425	4.999963877286873e-4	0.00569193169802789	not_sig
Q2148-Gal-Q2148-Glu	XM_005257792.2	11.07450450399779	-0.8349546091958635	1.495634515794544	-0.5582611262165881	0.5766660859288286	0.9385653836870927	not_sig
Q2148-Gal-Q2148-Glu	XM_005257793.2	261.01721475088607	-1.0580508749650537	0.7830289581549038	-1.3512282833807316	0.1766223170978546	0.49429458983093894	not_sig
Q2148-Gal-Q2148-Glu	NM_004209.5	31.55906019641623	-1.7789799221283746	1.049779826368081	-1.6946219363760342	0.090147162975639	0.317739222291306	not_sig
Q2148-Gal-Q2148-Glu	XM_005258694.1	1.5160422049910065	0	3.99331240856948	0	1	NA	not_sig
Q2148-Gal-Q2148-Glu	NM_001160306.1	734.3407405782043	0.7058059173239257	0.33359160835827895	2.115778393819448	0.03436365953275439	0.15984560111343157	not_sig
Q2148-Gal-Q2148-Glu	NM_003895.3	31.085185893134604	-0.2598304817938349	1.7358580973080366	-0.149684171878323	0.8810137964899509	1	not_sig
Q2148-Gal-Q2148-Glu	XM_005261076.1	1.0419244323248795	0	10.268637118748993	0	1	NA	not_sig
Q2148-Gal-Q2148-Glu	XM_005261081.2	91.06286692561244	0.9224456543565268	1.008327729782058	0.9148272204672048	0.36028234230314143	0.7505704271466095	not_sig
Q2148-Gal-Q2148-Glu	XM_006724061.1	4.869980176258023	0	10.268637118748986	0	1	1	not_sig
Q2148-Gal-Q2148-Glu	NM_001178088.1	446.2061945701779	-0.6159569325852167	4.998761702457002	-0.12322190359313592	0.9019313811835816	1	not_sig
Q2148-Gal-Q2148-Glu	NM_003898.3	2589.198596545741	0.08371687635146874	0.5425782218654647	0.15429457537686947	0.8773774743225495	1	not_sig
Q2148-Gal-Q2148-Glu	XM_005267197.2	467.3040254512339	-0.9717910053604032	0.6083084456772692	-1.5975300232408336	0.11014761076225156	0.3633145353708022	not_sig
Q2148-Gal-Q2148-Glu	XM_005267198.2	766.0715356386792	-0.05423363852258842	0.7024297056989959	-0.07720863466134295	0.9384575726871528	1	not_sig
Q2148-Gal-Q2148-Glu	XM_005267199.1	190.73260224621137	0.9964904693610602	1.2645640480085671	0.7880110706376093	0.4306902303657424	0.8248715977380825	not_sig
Q2148-Gal-Q2148-Glu	XM_005267200.1	723.7744136116441	1.8033346658634568	1.0230327978839866	1.7627339705954934	0.07794536846311274	0.2873580058988458	not_sig
Q2148-Gal-Q2148-Glu	XM_006715591.1	28.156269696101372	-6.0884006941259035	3.7924266836413127	-1.6054102562847972	0.10840354877299836	0.35909242371086997	not_sig
Q2148-Gal-Q2148-Glu	XM_006715592.1	11.790055943027808	-2.8522979114594373	3.437759836670461	-0.8296966766072713	0.40671030094186605	0.8009811308655312	not_sig
Q2148-Gal-Q2148-Glu	rna31394	18.135936366393288	0	9.05080835322431	0	1	1	not_sig
Q2148-Gal-Q2148-Glu	NM_018373.2	1834.4396451673472	0.46161158482858833	0.1835942195644296	2.5143034782017892	0.01192677532041584	0.07237230427103648	not_sig
Q2148-Gal-Q2148-Glu	NM_001202548.2	4.227575898241425	2.5343424459014163	2.6554902140274788	0.954378378995296	0.33989214646710375	0.7267916917091483	not_sig
Q2148-Gal-Q2148-Glu	NM_015286.5	299.4184709491796	0.5591287386254069	0.4776615467660881	1.1705542185902889	0.24177800857696455	0.6007790512713198	not_sig
Q2148-Gal-Q2148-Glu	NM_145728.2	1164.522153983424	0.5636588362916277	0.396152114768847	1.4228343489230653	0.15478418139863506	0.4539774504774246	not_sig
Q2148-Gal-Q2148-Glu	NM_001109974.2	172.13615731343702	-0.161064539495521	0.3637914572745427	-0.4427386522547458	0.6579547813736095	0.9831913893508742	not_sig
Q2148-Gal-Q2148-Glu	NM_007286.5	584.6005613890995	0.04953063511125435	0.817767194845759	0.0605681365349908	0.951703150278011	1	not_sig
Q2148-Gal-Q2148-Glu	XM_005268369.1	152.82951276222954	39.92049697663873	2.640866887816725	15.116436637077936	1.2618867907077433e-51	1.5474202242751378e-48	sig
Q2148-Gal-Q2148-Glu	XM_005268370.1	15.813253734516648	0	7.716945677286701	0	1	1	not_sig
Q2148-Gal-Q2148-Glu	XM_005268371.1	95.63737445436028	0	2.989042173514708	0	1	1	not_sig
Q2148-Gal-Q2148-Glu	XM_006714755.1	0.4373601748411417	0	10.26863711874899	0	1	NA	not_sig
Q2148-Gal-Q2148-Glu	NM_001128933.2	4058.497716636059	0.8546269951332275	0.07047831381542596	12.126098779425831	7.682285624716375e-34	2.6168318901247423e-31	not_sig
Q2148-Gal-Q2148-Glu	NM_001128934.2	5.389793714730661	0.05633686552595616	2.83377892992267	0.01988047300764337	0.9841387223498972	1	not_sig
Q2148-Gal-Q2148-Glu	NM_001286754.1	156.46425803590728	0.9085426652395188	0.6365515147982587	1.427288513369514	0.15349675015720152	0.4514431641660206	not_sig
Q2148-Gal-Q2148-Glu	NM_001286755.1	4.168500831687637	0	3.919272313498951	0	1	NA	not_sig
Q2148-Gal-Q2148-Glu	NM_133477.2	3.406303439922335	0	10.268637118748984	0	1	NA	not_sig
Q2148-Gal-Q2148-Glu	NM_024875.4	19.061162423622473	-1.2507817203187863	1.4598496032405237	-0.8567880674436218	0.391562021488462	0.7840991515015534	not_sig
Q2148-Gal-Q2148-Glu	XM_005270158.1	1.2329309123511127	0	10.268637118748988	0	1	NA	not_sig
Q2148-Gal-Q2148-Glu	NM_001163546.1	97.72035919097286	-0.6046044378780492	1.068525141674061	-0.5658308020069737	0.5715088053576294	0.9351361701899792	not_sig
Q2148-Gal-Q2148-Glu	NM_001163547.1	48.29575310288484	0	10.268637118748988	0	1	1	not_sig
Q2148-Gal-Q2148-Glu	NM_007247.4	77.4176407581921	-24.523173770717413	4.0162406782376845	-6.106002039070556	1.021577028993766e-9	4.107325807309281e-8	sig
Q2148-Gal-Q2148-Glu	NM_080550.3	13.380045330494776	0	10.268637118748984	0	1	1	not_sig
Q2148-Gal-Q2148-Glu	NM_198882.1	7.595384330431648	5.303347284542909	4.610585289968955	1.1502546750585363	0.25003899297178744	0.6126129436385485	not_sig
Q2148-Gal-Q2148-Glu	XM_005256981.2	210.9908705530575	-2.4905480017103843	2.1631388435055507	-1.151358364807614	0.24958483504059445	0.611904241598193	not_sig
Q2148-Gal-Q2148-Glu	XM_005256982.2	273.11717443405973	3.3935398746253465	2.325961063045362	1.4589839565853315	0.14456952344305754	0.43445660337967373	not_sig
Q2148-Gal-Q2148-Glu	XM_005256983.2	43.225450195022695	-1.1468626231245749	2.094516732331091	-0.5475547678476528	0.5839976548748635	0.9424562455491576	not_sig
Q2148-Gal-Q2148-Glu	XM_005256985.2	13.622194707332392	0.05326175810563724	10.138946610509189	0.00525318459123066	0.9958085843972998	1	not_sig
Q2148-Gal-Q2148-Glu	XM_005256986.2	245.80978076570403	-0.04896590778662803	0.501970906297452	-0.09754730238810372	0.9222917714390216	1	not_sig
Q2148-Gal-Q2148-Glu	XM_005256988.2	629.6498031091313	-0.10159620420452108	1.1045793489925262	-0.09197728012676118	0.926716090892948	1	not_sig
Q2148-Gal-Q2148-Glu	XM_006721652.1	59.73362935575458	21.94442951888666	4.58876697228268	4.782206124529007	1.733817545872554e-6	3.8657038382997565e-5	sig
Q2148-Gal-Q2148-Glu	XM_006721653.1	149.01937372481018	0.15255717594927107	0.4551518755718521	0.3351786164949853	0.7374903515734181	1	not_sig
Q2148-Gal-Q2148-Glu	XM_006721654.1	134.8632229934841	-21.921286652696708	3.010227669898023	-7.282268670874098	3.282525074659451e-13	2.0829383885785344e-11	sig
Q2148-Gal-Q2148-Glu	NM_003179.2	137.23473028938506	-0.1855819319632616	0.501843453687561	-0.3698004439424285	0.7115311844350471	1	not_sig
Q2148-Gal-Q2148-Glu	NM_006754.3	9.660117030344455	0	10.268637118748988	0	1	1	not_sig
Q2148-Gal-Q2148-Glu	NM_182715.2	3808.643717390188	0.7914235951268446	0.4823511756157187	1.640762239496144	0.10084677947626462	0.34183092945133414	not_sig
Q2148-Gal-Q2148-Glu	XM_006716099.1	45.997674513083325	-2.162268349501566	0.8132740997908878	-2.6587202888393184	0.00784380537595444	0.05253229075586312	not_sig
Q2148-Gal-Q2148-Glu	NM_001040709.1	230.48224814885307	-0.02408382497275342	0.12134431578980837	-0.19847509803814156	0.8426733660807544	1	not_sig
Q2148-Gal-Q2148-Glu	NM_001099791.2	102.39530104905322	-0.5990972854956508	0.23366416962961167	-2.5639244837807116	0.0103496059756743	0.06505940314145843	not_sig
Q2148-Gal-Q2148-Glu	NM_001197129.1	42.97248174767236	0	10.268637118748984	0	NA	NA	not_sig
Q2148-Gal-Q2148-Glu	NM_033542.3	1435.7150348526209	-0.1804997117939784	0.4009300665048368	-0.4502024838583686	0.6525644454475013	0.980033172785359	not_sig
Q2148-Gal-Q2148-Glu	rna80029	6.902048178238895	-3.639812668774395	1.394548173390039	-2.6100300715509115	0.00905342638129088	0.05856252372790441	not_sig
Q2148-Gal-Q2148-Glu	NM_001135805.1	16.59940258793025	0	6.3154482019147045	0	1	1	not_sig
Q2148-Gal-Q2148-Glu	NM_001135806.1	550.2863596853765	1.100832257929362	0.7400420133614573	1.4875267053138033	0.13687575536314564	0.4189113793172557	not_sig
Q2148-Gal-Q2148-Glu	NM_005639.2	323.29696899275353	-1.2718695446359396	1.094911822689268	-1.1616182401903714	0.24539056958628805	0.6062277929376487	not_sig
Q2148-Gal-Q2148-Glu	NM_198992.3	76.69070220890018	0	1.8879258944519233	0	1	1	not_sig
Q2148-Gal-Q2148-Glu	NM_152280.4	1898.2712588643144	-0.00878722514390979	0.30264282521421704	-0.02903496931635504	0.9768367008620092	1	not_sig
Q2148-Gal-Q2148-Glu	XM_005245014.1	248.00189696828744	-0.1910954587868988	0.6914264710956084	-0.2763785691978152	0.7822573152250124	1	not_sig
Q2148-Gal-Q2148-Glu	NM_001177880.1	20.416741822308293	0	5.194033632813991	0	1	1	not_sig
Q2148-Gal-Q2148-Glu	NM_177963.3	53.039112023056106	3.9538844301701856	4.152291518154678	0.9522174473740546	0.34098671429627336	0.7277756210489298	not_sig
Q2148-Gal-Q2148-Glu	XM_006718737.1	154.64620656419547	-1.3927942503582695	0.9911465921015726	-1.4052353723025626	0.15995129898351962	0.46354639099993855	not_sig
Q2148-Gal-Q2148-Glu	NM_020826.2	9.147406698118887	0	10.268637118748982	0	1	1	not_sig
Q2148-Gal-Q2148-Glu	XM_006718267.1	5.958246229534215	0	3.509722416990049	0	1	1	not_sig
Q2148-Gal-Q2148-Glu	NM_001146264.2	148.13477768151702	2.279506927911162	0.7240870829295223	3.1481115761500664	0.00164328955905402	0.01517413331347119	sig
Q2148-Gal-Q2148-Glu	NM_001256006.1	133.69383445190311	0.5142053273054439	1.0245388974583671	0.5018895120342065	0.6157452431833499	0.9591653001335698	not_sig
Q2148-Gal-Q2148-Glu	NM_153262.3	246.1993389111198	0.27512966364783686	0.9495692399553134	0.2897415502431233	0.7720139666054677	1	not_sig
Q2148-Gal-Q2148-Glu	XM_005273088.1	20.19688147771597	1.2074085040897604	2.564962034756492	0.47073153041985955	0.6378324650643924	0.9718356374378632	not_sig
Q2148-Gal-Q2148-Glu	XM_006711263.1	79.99507178039845	-2.5269076866185114	1.480010519443285	-1.707357923083562	0.0877555460897343	0.3121792486426556	not_sig
Q2148-Gal-Q2148-Glu	XM_006711264.1	6.596006574450576	-0.3652565286534817	2.420979040004592	-0.15087141301842452	0.880077151428467	1	not_sig
Q2148-Gal-Q2148-Glu	rna7764	18.603886691162245	0	3.783010231371576	0	1	1	not_sig
Q2148-Gal-Q2148-Glu	NM_031912.4	30.31980931580641	1.0186371505146763	0.6678125503758747	1.5253339427977832	0.12717582575264824	0.3990477464328918	not_sig
Q2148-Gal-Q2148-Glu	XM_006718008.1	0.7145838700487342	0	10.26863711874899	0	1	NA	not_sig
Q2148-Gal-Q2148-Glu	XM_006718011.1	6.252854508798206	-1.059448536214768	1.5572503371584123	-0.6803328346988793	0.4962937385478633	0.8828500248701112	not_sig
Q2148-Gal-Q2148-Glu	XM_006718012.1	3.6776917957565303	-0.01449015138512393	1.812806791849612	-0.0079932133144424	0.993622406417568	NA	not_sig
Q2148-Gal-Q2148-Glu	NM_031914.2	70.74034363214389	0	3.012443217081358	0	1	1	not_sig
Q2148-Gal-Q2148-Glu	XM_006720272.1	36.02103105722999	0	3.312804644017773	0	1	1	not_sig
Q2148-Gal-Q2148-Glu	XM_006720273.1	30.089627120703565	1.8788180854304737	1.9439662452027628	0.9664869902278092	0.33380055376958034	0.7200741485015052	not_sig
Q2148-Gal-Q2148-Glu	NM_016524.2	2.1889048077909967	-2.520390228378066	10.233985809869392	-0.2462765021569081	0.8054681984233422	NA	NA
Q2148-Gal-Q2148-Glu	XM_005255361.1	67.6000895817809	-1.0061070539789896	0.8358881287821723	-1.203638404872209	0.22872936884887743	0.5804895229473984	not_sig
Q2148-Gal-Q2148-Glu	XM_005255362.1	2.711140834530008	0.9331033146799892	10.268637118748988	0.09086924621927508	0.927596487027748	NA	not_sig
Q2148-Gal-Q2148-Glu	XM_006721053.1	128.19303494268993	2.375675148074956	1.4679406191663609	1.618372785013671	0.10558228342559786	0.35257031456525745	not_sig
Q2148-Gal-Q2148-Glu	NM_177402.4	12.81599762684086	0	1.7843459301801865	0	1	1	not_sig
Q2148-Gal-Q2148-Glu	NM_001160329.1	3.2789943327857825	0	3.2496439748184938	0	1	NA	not_sig
Q2148-Gal-Q2148-Glu	NM_032298.2	5.314465960875509	0	4.627276568616206	0	1	1	not_sig
Q2148-Gal-Q2148-Glu	XM_006723416.1	1.3941819943303804	0.9334915094592072	10.268637118748986	0.0909070501434696	0.9275664481871324	NA	not_sig
Q2148-Gal-Q2148-Glu	NM_020783.3	1.3161699724302445	0	10.268637118748988	0	1	NA	not_sig
Q2148-Gal-Q2148-Glu	NM_205848.3	6.699629319447267	0	3.3996376786446065	0	1	1	not_sig
Q2148-Gal-Q2148-Glu	NM_001252065.1	4.405206125047494	-4.841076545565436	10.207528388100757	-0.4742653031667132	0.6353107306277048	0.9700963930893594	not_sig
Q2148-Gal-Q2148-Glu	NM_004200.3	259.53842743738454	2.062023458097175	1.2731614509727514	1.619608775086379	0.1053163434084797	0.35206651404139155	not_sig
Q2148-Gal-Q2148-Glu	XM_005274385.2	3.1359941481259455	5.108417528978294	10.206185461491945	0.5005217226604801	0.6167077644617144	NA	NA
Q2148-Gal-Q2148-Glu	XM_005274386.2	2.286031442160646	0	10.268637118748988	0	1	NA	not_sig
Q2148-Gal-Q2148-Glu	XM_005274387.2	10.377836317819336	5.811632459652426	7.185108085024524	0.8088441246646312	0.4186048119228743	0.8128655831207011	not_sig
Q2148-Gal-Q2148-Glu	XM_005274388.2	45.98390554150535	0	3.901255725195486	0	1	1	not_sig
Q2148-Gal-Q2148-Glu	XM_005274389.1	1.9263397013021488	0	2.448799345015683	0	1	NA	not_sig
Q2148-Gal-Q2148-Glu	XM_005274390.2	1.660600319644133	0.9307153902057604	10.268637118748993	0.09063670080486276	0.9277812689129824	NA	not_sig
Q2148-Gal-Q2148-Glu	XM_006718736.1	13.328439149920438	-17.59856784742973	4.647400000606517	-3.786755571961311	1.5262710436456846e-4	0.00205560463926041	sig
Q2148-Gal-Q2148-Glu	NM_175733.3	12.276064332126792	-1.8609914706669863	1.5828731098410314	-1.175704773235984	0.23971287055438883	0.5977406341092637	not_sig
Q2148-Gal-Q2148-Glu	NM_001193308.1	16.161663200886164	0	5.191656315045822	0	1	1	not_sig
Q2148-Gal-Q2148-Glu	XM_005246021.1	1.593948045096844	0	10.268637118748986	0	1	NA	not_sig
Q2148-Gal-Q2148-Glu	XM_006710991.1	15.323272811028524	0	2.3494338815049627	0	1	1	not_sig
Q2148-Gal-Q2148-Glu	XM_006710992.1	16.19010231786659	0	2.0069234097478597	0	1	1	not_sig
Q2148-Gal-Q2148-Glu	NM_001162951.1	4.047738195360447	0	10.268637118748988	0	1	NA	not_sig
Q2148-Gal-Q2148-Glu	NM_001162952.1	83.10063050887075	0.3562147669747406	1.2922987771504415	0.2756442807755379	0.7828212955525023	1	not_sig
Q2148-Gal-Q2148-Glu	NM_001162953.1	33.72088991088058	5.055860069780181	3.124559628977548	1.6181032433791682	0.10564034966301286	0.35264494292367254	not_sig
Q2148-Gal-Q2148-Glu	NM_032379.3	25.42522691826237	0.41111615240919025	1.7512041214960614	0.23476198311934757	0.8143934762268716	1	not_sig
Q2148-Gal-Q2148-Glu	NM_032943.3	372.5958269771804	1.2627105796631095	0.6893192247085448	1.8318226656118637	0.06697784523262595	0.257996724242621	not_sig
Q2148-Gal-Q2148-Glu	NM_206927.2	6.502277301664118	0.5436189409805783	3.842919465692448	0.1414598837768318	0.887506649409059	1	not_sig
Q2148-Gal-Q2148-Glu	NM_206928.2	2.315796549090424	0	10.26863711874899	0	1	NA	not_sig
Q2148-Gal-Q2148-Glu	NM_206929.2	21.630843062168733	-0.2315281552949942	2.907949172195824	-0.07961905163568068	0.936540242305474	1	not_sig
Q2148-Gal-Q2148-Glu	NM_206930.2	41.29245449067354	4.739986741611432	1.5786306515212325	3.0025938854308887	0.00267689389889081	0.02239159662934742	sig
Q2148-Gal-Q2148-Glu	XM_005274057.1	42.9003513389237	5.4002256150536585	2.3529166351913484	2.295119824597819	0.02172625825586069	0.11345626463411292	not_sig
Q2148-Gal-Q2148-Glu	XM_005274058.1	3.403382040129986	-4.593791250802555	10.208776268598834	-0.44998451625711433	0.6527216052283156	NA	NA
Q2148-Gal-Q2148-Glu	XM_005274059.1	15.653617463616058	0.3097287767231331	2.8730015632124575	0.1078066857634455	0.9141490393311568	1	not_sig
Q2148-Gal-Q2148-Glu	XM_005274060.1	33.73979654059112	0	3.4181290123454855	0	1	1	not_sig
Q2148-Gal-Q2148-Glu	XM_005274061.1	3.2610116207202924	0	10.26863711874899	0	1	NA	not_sig
Q2148-Gal-Q2148-Glu	XM_005274062.1	42.340416001517106	-0.6649281692558571	1.8091828280273907	-0.367529560282666	0.7132240463762194	1	not_sig
Q2148-Gal-Q2148-Glu	XM_005274063.1	141.67354332082508	-0.22969869842615456	1.4422799163878093	-0.15926083128262306	0.8734633789404183	1	not_sig
Q2148-Gal-Q2148-Glu	XM_005274066.1	27.84067367036272	1.3511633447547984	2.558288824601919	0.52815121254538	0.5973943881376305	0.9497856864813852	not_sig
Q2148-Gal-Q2148-Glu	XM_005274067.2	13.839852544678385	5.708180498587246	4.548300468687638	1.2550139415556858	0.2094736989794861	0.5495183660628287	not_sig
Q2148-Gal-Q2148-Glu	XM_006718589.1	4.4350460525877455	0	10.268637118748986	0	1	1	not_sig
Q2148-Gal-Q2148-Glu	XM_006718590.1	105.5220687829408	21.724194366683943	1.557554446385532	13.94763079845922	3.2523072025189477e-44	2.2468862055036178e-41	sig
Q2148-Gal-Q2148-Glu	NM_001242384.1	17.331055426072258	6.30669985659648	2.3586930519899845	2.673811181694726	0.00749946630374751	0.05079485248068477	not_sig
Q2148-Gal-Q2148-Glu	NM_001242394.1	12.819599423905062	-0.5493982302289411	3.0889115401123592	-0.17786143212406685	0.8588318005414972	1	not_sig
Q2148-Gal-Q2148-Glu	NM_001242395.1	4.948150761962114	3.865142734975513	4.417156816251163	0.8750295485900037	0.38155782822965506	0.773933823702508	not_sig
Q2148-Gal-Q2148-Glu	XM_005267214.2	6.169979433197398	4.278388014226665	5.4039027480050095	0.7917218746777304	0.42852286462711864	0.8230988382670164	not_sig
Q2148-Gal-Q2148-Glu	XM_005267215.2	2.59319472971082	0	10.268637118748984	0	1	NA	not_sig
Q2148-Gal-Q2148-Glu	XM_005267217.2	6.353035804807005	-4.039874958466449	4.7294144155435625	-0.8542019378105474	0.3929931096839875	0.7857139081727101	not_sig
Q2148-Gal-Q2148-Glu	XM_005267218.2	1.4819744575537186	0	10.268637118748984	0	1	NA	not_sig
Q2148-Gal-Q2148-Glu	XM_005267222.2	50.98162620044958	0.04700156620901864	0.5347560021885579	0.08789348042220876	0.9299613384205244	1	not_sig
Q2148-Gal-Q2148-Glu	XM_006715605.1	1.4083195514996931	-4.290741248756634	10.21060720061882	-0.4202239068110064	0.6743218917883245	NA	NA
Q2148-Gal-Q2148-Glu	XM_006715606.1	4.327337576531666	4.057676615635738	4.887724516923709	0.8301770285101101	0.4064387010436431	0.8008767414490715	not_sig
Q2148-Gal-Q2148-Glu	XM_006715607.1	5.356941709124007	-4.590142123159785	6.352226027428057	-0.7226037145624493	0.4699233854669291	0.8616099267018943	not_sig
Q2148-Gal-Q2148-Glu	XM_006715608.1	2.089160817541885	0	10.26863711874899	0	1	NA	not_sig
Q2148-Gal-Q2148-Glu	XM_006715609.1	0.9965142867312176	-2.521457671904477	10.234028202982383	-0.24637978534881091	0.8053882529738188	NA	NA
Q2148-Gal-Q2148-Glu	XM_006715610.1	4.807097779766453	-2.9382603141646073	3.91529173178299	-0.7504575687969358	0.452979169859533	0.8467637675602118	not_sig
Q2148-Gal-Q2148-Glu	XM_006715611.1	0.8707237373440495	0	10.268637118748988	0	1	NA	not_sig
Q2148-Gal-Q2148-Glu	NM_001129896.2	83.67205086858284	1.9192799976650303	1.832407945953601	1.0474086853330145	0.2949111276325952	0.6722285292767519	not_sig
Q2148-Gal-Q2148-Glu	NM_001174068.1	21.031574501331335	-5.128167882824093	4.740829281476065	-1.0817027102961678	0.27938464847041955	0.6512734717290443	not_sig
Q2148-Gal-Q2148-Glu	NM_080737.2	17.575516090816343	-0.5390729807040341	7.913295091534624	-0.06812244134314113	0.9456881662424198	1	not_sig
Q2148-Gal-Q2148-Glu	XM_005262226.1	36.84645449736265	1.3477977037333466	2.448495733839831	0.5504594862494103	0.5820042574357283	0.9415019397409176	not_sig
Q2148-Gal-Q2148-Glu	XM_005262229.1	46.23124965576673	-3.74172497907337	2.823108462873379	-1.325391860879839	0.18504121513401095	0.508674042057701	not_sig
Q2148-Gal-Q2148-Glu	XM_006724717.1	98.71809483975406	21.039480016369517	2.0744593081489655	10.142151226452828	3.59102983208981e-24	6.57252254827751e-22	sig
Q2148-Gal-Q2148-Glu	XM_006724718.1	20.38731227401002	0	2.7023133627623888	0	1	1	not_sig
Q2148-Gal-Q2148-Glu	NM_001163334.1	14.231036778548097	0.9314243880992024	4.6250720237747345	0.20138592076216447	0.8403968232989998	1	not_sig
Q2148-Gal-Q2148-Glu	NM_001163335.1	179.9359665090131	0	2.537466011523212	0	1	1	not_sig
Q2148-Gal-Q2148-Glu	NM_138780.2	612.3427527871554	-0.17322905431016689	1.648301829639446	-0.10509546928553702	0.9163000543824416	1	not_sig
Q2148-Gal-Q2148-Glu	NM_032431.2	796.706701566142	-0.4026122745099855	0.44629847094081143	-0.9021143936730636	0.36699610353334067	0.7584379976580532	not_sig
Q2148-Gal-Q2148-Glu	NM_172230.2	756.2401536256746	-0.2512847175567984	0.5016255398818303	-0.5009408364972693	0.6164127615269729	0.959741591306544	not_sig
Q2148-Gal-Q2148-Glu	XM_006718712.1	83.08068849517711	0.21180049391207495	1.1114333889320536	0.19056517108559096	0.8488662795194888	1	not_sig
Q2148-Gal-Q2148-Glu	XM_006718713.1	51.58614687795683	-1.926373525189151	1.385309576167741	-1.3905725899319814	0.1643550729640855	0.4720564869400022	not_sig
Q2148-Gal-Q2148-Glu	NM_001114600.2	824.826708851471	-0.34656819415954837	0.3225560511978137	-1.0744433188357974	0.2826240360577048	0.6556076051303981	not_sig
Q2148-Gal-Q2148-Glu	NM_001271869.1	440.6636218906113	-0.5605645985725337	0.3713284960364268	-1.5096191231107217	0.1311406389227525	0.40758962614370375	not_sig
Q2148-Gal-Q2148-Glu	rna895	4.972386083116557	-4.717067757976949	6.718187081759563	-0.7021340282089167	0.4825955829765756	0.8721099851180586	not_sig
Q2148-Gal-Q2148-Glu	rna898	2244.558960879021	-0.5418125653447458	0.43229981432968706	-1.253325926556009	0.21008711671505861	0.5506563621882196	not_sig
Q2148-Gal-Q2148-Glu	rna899	2562.495824682374	-0.6464826494063852	0.4582219921723378	-1.410850331171452	0.15828875015291194	0.4604186800082473	not_sig
Q2148-Gal-Q2148-Glu	rna900	422.56507698546943	-6.471329660667745	2.335434659519328	-2.7709315841016315	0.00558961700025135	0.04059465553439875	sig
Q2148-Gal-Q2148-Glu	NM_015284.3	1503.637550162881	-0.3228178014245663	0.17776798268789482	-1.81595018711178	0.0693780136742566	0.2640692906600419	not_sig
Q2148-Gal-Q2148-Glu	XM_005270686.1	42.629743347517106	-23.535576176618537	4.397437579499441	-5.352111485638775	8.693380877392943e-8	2.538208484625007e-6	sig
Q2148-Gal-Q2148-Glu	XM_006710501.1	130.59743435798552	23.908569352930986	1.8736170311436036	12.76064903100174	2.719259041744655e-37	1.1498480625570438e-34	sig
Q2148-Gal-Q2148-Glu	XM_006710502.1	11.518060628312323	-26.832826440645547	10.201253973695003	-2.630345887852296	0.00852980337251662	0.05599509973572175	not_sig
Q2148-Gal-Q2148-Glu	NM_006116.2	671.495229243986	-0.698049898826932	0.156500058774195	-4.4603810649944124	8.181405203664669e-6	1.5630515396245954e-4	not_sig
Q2148-Gal-Q2148-Glu	NM_153497.2	7.213850534245061	0.926020939492416	2.127649483852427	0.43523190568764025	0.6633941058322572	0.9858259902198876	not_sig
Q2148-Gal-Q2148-Glu	NM_015093.4	912.3706481956772	0.3843495695715405	0.5024011945269813	0.7650251905420163	0.444256544550877	0.8385756856293798	not_sig
Q2148-Gal-Q2148-Glu	XM_006715403.1	3434.5317482102437	0.4107841722697888	0.13970144370679666	2.9404432865556966	0.00327742993087621	0.02633271343806863	not_sig
Q2148-Gal-Q2148-Glu	NM_152787.3	99.66986595367786	-22.775172454424993	3.5645640896566615	-6.389328928188438	1.666153175831026e-10	7.539343120635393e-9	sig
Q2148-Gal-Q2148-Glu	XM_005274482.2	751.4852276477498	1.1518872702363483	0.6797383707431118	1.6946038649797983	0.09015059339520308	0.317739222291306	not_sig
Q2148-Gal-Q2148-Glu	XM_005274483.2	181.0646114257423	0.9555199429113156	0.7433371136543735	1.285446300688277	0.19863637038564688	0.5311008570317314	not_sig
Q2148-Gal-Q2148-Glu	XM_005274484.2	76.8195983414063	2.664043829962541	1.5434669163775283	1.726012913976137	0.08434508948407357	0.3037153857204003	not_sig
Q2148-Gal-Q2148-Glu	rna84556	126.29349157496736	0.7665700673467445	0.3028924480528347	2.5308325521969723	0.01137921579678968	0.0699889547396026	not_sig
Q2148-Gal-Q2148-Glu	NM_003182.2	12.154086635654544	-0.35701387500094284	5.860181308216491	-0.06092198452979226	0.9514213408405948	1	not_sig
Q2148-Gal-Q2148-Glu	NM_013997.2	2.487050001799593	-3.599302821253575	10.216491866985194	-0.35230320428138323	0.724610885336429	NA	NA
Q2148-Gal-Q2148-Glu	NM_013251.3	13.578917309566531	0	10.268637118748986	0	1	1	not_sig
Q2148-Gal-Q2148-Glu	XM_006719578.1	2.4964091462594458	0	4.147418764442137	0	1	NA	not_sig
Q2148-Gal-Q2148-Glu	XM_006719579.1	0.5351236856612848	0	10.268637118748988	0	1	NA	not_sig
Q2148-Gal-Q2148-Glu	NM_001122824.1	1419.1512754321757	1.568720428748737	0.2058750057441236	7.619771147443011	2.5412585971449544e-14	1.8223870679613616e-12	sig
Q2148-Gal-Q2148-Glu	NM_001146216.2	98.89226495322944	1.9937769319436456	5.374498596846586	0.3709698488177981	0.7106599890584082	1	not_sig
Q2148-Gal-Q2148-Glu	NM_006283.2	2256.311935261419	0.14891308243658974	0.6607968715400381	0.2253537945625201	0.8217040537231519	1	not_sig
Q2148-Gal-Q2148-Glu	XM_005273626.2	3.4090612418024815	6.705963821353282	10.202622091401116	0.6572784683464012	0.5110018786452761	NA	NA
Q2148-Gal-Q2148-Glu	XM_005273627.2	1616.6037333841934	1.2419339353191767	0.5003323716055403	2.48221783318532	0.01305674300517801	0.0773485870950467	not_sig
Q2148-Gal-Q2148-Glu	XM_005273628.1	513.39800407193	0.40940234992278374	1.2725667533776626	0.321713850244903	0.7476694842661883	1	not_sig
Q2148-Gal-Q2148-Glu	XM_005273629.1	11.870849591990876	0	10.26863711874899	0	1	1	not_sig
Q2148-Gal-Q2148-Glu	XM_005273630.1	4.359312889700285	-8.061240852730212	10.20157931833383	-0.790195380654729	0.4294136733542916	0.8237454083575032	not_sig
Q2148-Gal-Q2148-Glu	XM_005273631.1	8.007852029080142	0	10.268637118748986	0	1	1	not_sig
Q2148-Gal-Q2148-Glu	NM_206860.1	170.21411360658615	0	2.486254071944088	0	1	1	not_sig
Q2148-Gal-Q2148-Glu	NM_206861.1	0.9594985319661536	0	10.26863711874899	0	1	NA	not_sig
Q2148-Gal-Q2148-Glu	XM_005269396.1	3.9891238449776014	0	5.881279953250072	0	1	NA	not_sig
Q2148-Gal-Q2148-Glu	XM_006717552.1	45.24969670898446	-0.22346920771191095	0.9855368855900044	-0.22674870010383047	0.8206191560328728	1	not_sig
Q2148-Gal-Q2148-Glu	XM_006717553.1	1.8803591646653	5.699261245365113	10.20439579504057	0.5585104066754257	0.5764959002759678	NA	NA
Q2148-Gal-Q2148-Glu	XM_006717554.1	33.747281650516456	-1.3634380934453183	1.3829258420100337	-0.9859083199021068	0.32417810379920214	0.7086366085622446	not_sig
Q2148-Gal-Q2148-Glu	XM_006717555.1	7.907866213615512	0	10.268637118748986	0	1	1	not_sig
Q2148-Gal-Q2148-Glu	XM_006717556.1	220.75666489618573	0.3634887818005142	0.5725126417815025	0.6349008830083414	0.5254930611449614	0.9051183419559484	not_sig
Q2148-Gal-Q2148-Glu	XM_006717557.1	398.1145014519336	0.13586739065740808	0.9335673719571916	0.14553571037146126	0.8842879230779063	1	not_sig
Q2148-Gal-Q2148-Glu	XM_006717558.1	28.586467406204207	-6.673707486505097	2.2725803762911103	-2.9366211008988383	0.00331809238922667	0.02656802967416869	sig
Q2148-Gal-Q2148-Glu	XM_006717559.1	83.36734879119204	-6.296841573259908	1.5767334071557082	-3.993599390158714	6.507778115086422e-5	9.743987311450064e-4	sig
Q2148-Gal-Q2148-Glu	NM_006342.2	1720.1417405739069	-0.6847362070730528	0.1784557859512141	-3.837007600640333	1.2454261892803662e-4	0.00172276931783393	not_sig
Q2148-Gal-Q2148-Glu	XM_005247930.1	208.72669859275888	0.2158609411318937	0.8103590334444601	0.26637691717258827	0.7899489406389223	1	not_sig
Q2148-Gal-Q2148-Glu	XM_006713855.1	2.142249370058007	0	9.213706464170391	0	1	NA	not_sig
Q2148-Gal-Q2148-Glu	NM_016360.3	965.093184933359	-0.06762728785868725	0.3735139258429908	-0.18105693838873055	0.8563228840918422	1	not_sig
Q2148-Gal-Q2148-Glu	NM_001058.3	4.847160009606265	0	1.7688180154093995	0	1	1	not_sig
Q2148-Gal-Q2148-Glu	NM_015727.2	1.1020636407160995	0.9371447035994463	3.864000689402934	0.24253222991641185	0.8083677863156986	NA	not_sig
Q2148-Gal-Q2148-Glu	NM_001057.2	6.682860494789279	0.39910554525244823	0.8049741267337758	0.49579922136359794	0.6200360742890596	0.9618402745083068	not_sig
Q2148-Gal-Q2148-Glu	NM_002353.2	16.00499491879367	-0.42549178711303265	0.5440035189891654	-0.7821489609178556	0.4341270356439202	0.8282264836923288	not_sig
Q2148-Gal-Q2148-Glu	NM_053053.3	434.396201321392	0.45808077272582554	0.21083901026953855	2.1726566262107316	0.02980617054832563	0.14339176849410756	not_sig
Q2148-Gal-Q2148-Glu	NM_001166105.1	191.8788872663387	-0.00424982445703052	0.592204453187904	-0.00717627912818492	0.9942742068250716	1	not_sig
Q2148-Gal-Q2148-Glu	NM_001488.3	20.494726856550137	0.04757564133049649	2.8835456604534846	0.01649900744870273	0.9868362939221224	1	not_sig
Q2148-Gal-Q2148-Glu	NM_133439.2	20.468645225650302	4.299138375575076	2.3470146597010575	1.8317475597372976	0.0669890393575169	0.2580195814311395	not_sig
Q2148-Gal-Q2148-Glu	XM_005257628.2	33.14894755862843	0.22673452348267145	2.9500746560949795	0.07685721546545551	0.9387371339365108	1	not_sig
Q2148-Gal-Q2148-Glu	XM_006722043.1	13.484914782119382	36.877489400565985	4.007439942592491	9.202256285520082	3.505111561751503e-20	4.659328650825826e-18	sig
Q2148-Gal-Q2148-Glu	XM_006722044.1	51.920569374624066	-2.5372166416424604	0.8064690088285693	-3.146080771693727	0.00165474300099409	0.01525404979172365	sig
Q2148-Gal-Q2148-Glu	XM_006722045.1	5.73456691746881	0	3.411563575955035	0	1	1	not_sig
Q2148-Gal-Q2148-Glu	XM_006722046.1	215.13778649492272	0.24093688954642012	0.4708085945906044	0.511751255849373	0.6088251087535882	0.9560562708903252	not_sig
Q2148-Gal-Q2148-Glu	XM_006722047.1	23.616582531882436	6.295103066992602	1.8208386704680424	3.457254708553866	5.457087910743989e-4	0.00613372179445241	sig
Q2148-Gal-Q2148-Glu	NM_152293.2	880.5723999289506	-0.11108912715488276	0.09555508445766932	-1.1625663645778574	0.2450054841951234	0.6055814565510202	not_sig
Q2148-Gal-Q2148-Glu	NM_001278270.1	1795.0796256857884	-0.341545428977013	0.3822428869835442	-0.8935298487103484	0.37157349487797214	0.7630113240364806	not_sig
Q2148-Gal-Q2148-Glu	NM_006354.3	975.9412081340182	-0.45967207951914096	0.3535548238906574	-1.3001437074474822	0.1935517198860177	0.5231238325414118	not_sig
Q2148-Gal-Q2148-Glu	NM_133480.2	32.01729004592119	-0.6839405517224248	0.7047687235021917	-0.9704467989494968	0.3318238310814134	0.7177813220958512	not_sig
Q2148-Gal-Q2148-Glu	XM_006712930.1	23.58463360519672	-1.273158947670245	1.2068970816458535	-1.0549026648850863	0.2914698433556987	0.6680788451607652	not_sig
Q2148-Gal-Q2148-Glu	NM_001286074.1	1.2859848535643363	0	10.268637118748984	0	1	NA	not_sig
Q2148-Gal-Q2148-Glu	NM_004606.4	1635.3979902272497	0.3852844919285647	0.4916347158765213	0.7836804023118102	0.4332276646991931	0.8276953408569029	not_sig
Q2148-Gal-Q2148-Glu	NM_138923.3	189.29646234213865	1.132999937930782	1.9168686807826296	0.5910681046070378	0.5544747897022131	0.9244576107982072	not_sig
Q2148-Gal-Q2148-Glu	XM_005262295.1	288.0709343601818	1.5496244116920288	2.2777448182700923	0.68033275688404	0.49629378780796407	0.8828500248701112	not_sig
Q2148-Gal-Q2148-Glu	XM_005262296.1	241.0519288279752	-1.0291001980600505	1.0609183416132275	-0.9700088665591412	0.332042072562624	0.7179799676961186	not_sig
Q2148-Gal-Q2148-Glu	XM_005262297.2	9.070125747039102	0	10.268637118748988	0	1	1	not_sig
Q2148-Gal-Q2148-Glu	XM_005262300.1	10.514410838210054	-2.192358636627219	1.8960248810554825	-1.1562921238706387	0.24756168884746	0.6095652025328429	not_sig
Q2148-Gal-Q2148-Glu	XM_006724680.1	16.96054129142102	-5.594731192608144	5.365263097096844	-1.0427692158536392	0.2970551920669384	0.6747974918538368	not_sig
Q2148-Gal-Q2148-Glu	XM_006724681.1	5.004353279694151	-2.1224359182782653	10.144404750646032	-0.20922232210254632	0.8342746875047599	1	not_sig
Q2148-Gal-Q2148-Glu	XM_006724682.1	190.1574417528119	19.657285886841528	3.2299256918169235	6.08598703575244	1.1577581058670314e-9	4.620764267769223e-8	sig
Q2148-Gal-Q2148-Glu	rna85445	8.355379758162728	0.07713489861159264	2.2570340709880283	0.03417533638640485	0.9727373337619232	1	not_sig
Q2148-Gal-Q2148-Glu	rna85451	1.1545477057660534	0	10.26863711874899	0	1	NA	not_sig
Q2148-Gal-Q2148-Glu	rna85453	7.7125128696139935	1.2273481455859507	2.5793847366251743	0.47582980862009494	0.6341956315632309	0.9698194888330228	not_sig
Q2148-Gal-Q2148-Glu	NM_006284.3	1130.818738133684	-0.15687325841395725	0.321950671330214	-0.48725867775270953	0.626075027266086	0.965467208999946	not_sig
Q2148-Gal-Q2148-Glu	NM_001270488.1	93.2159880665393	0	2.126483005361182	0	NA	NA	not_sig
Q2148-Gal-Q2148-Glu	NM_005643.3	949.7099401575088	0.11624511982560155	0.28887142968258345	0.40241127325514175	0.6873813748280653	0.9978591293986104	not_sig
Q2148-Gal-Q2148-Glu	NM_001135218.1	41.273834047987606	1.098691263517987	0.5247514238918128	2.0937366026938165	0.03628345041391755	0.16643968261975778	not_sig
Q2148-Gal-Q2148-Glu	NM_005644.3	785.1690559704272	0.4364136295757981	0.3646570515223926	1.1967782544004888	0.23139299622752393	0.5850013555010422	not_sig
Q2148-Gal-Q2148-Glu	XM_005245978.1	7.114439804767975	-4.78211896209844	1.8630374122537696	-2.5668400058125367	0.01026299541459477	0.06468073854314382	not_sig
Q2148-Gal-Q2148-Glu	XM_006710860.1	1.223123111303109	0	10.268637118748988	0	1	NA	not_sig
Q2148-Gal-Q2148-Glu	XM_006710861.1	12.266923546293372	0	10.268637118748986	0	NA	NA	not_sig
Q2148-Gal-Q2148-Glu	NM_005645.3	587.8539689666553	0.21407548717119945	0.18007027376283982	1.1888441256725468	0.23450101053394332	0.58990251129291	not_sig
Q2148-Gal-Q2148-Glu	NM_003487.3	726.9245959147934	0.43582556656779303	0.507500474718403	0.8587687859989092	0.3904680918620448	0.783251559069446	not_sig
Q2148-Gal-Q2148-Glu	NM_139215.2	2781.5748461756307	0.05803200942597611	0.4388361888701616	0.13224071053799538	0.8947939015059978	1	not_sig
Q2148-Gal-Q2148-Glu	NM_001201536.1	80.46878566446985	0.202831987431609	1.166704772932713	0.17385031083892455	0.8619831040466547	1	not_sig
Q2148-Gal-Q2148-Glu	NM_005681.3	134.3048623006288	0.02342141733089174	0.7918786467516092	0.02957702853457343	0.9764043858709516	1	not_sig
Q2148-Gal-Q2148-Glu	NM_139352.2	8.503015889337922	3.864301711664518	3.1624480437776215	1.221933659674774	0.22173271537476671	0.5692690732510906	not_sig
Q2148-Gal-Q2148-Glu	XM_005273343.1	57.68723578733893	0.948893864415312	0.4383233409787059	2.164826226904969	0.0304009955252236	0.1455680624275423	not_sig
Q2148-Gal-Q2148-Glu	XM_006711612.1	48.66175856500045	-2.5817120075257294	1.433223366709533	-1.8013326237158376	0.07165046875137068	0.2700989196682665	not_sig
Q2148-Gal-Q2148-Glu	XM_006711613.1	33.19388454519676	1.4572951372626912	0.879469772743694	1.6570156046595523	0.0975163202439304	0.33434236422029606	not_sig
Q2148-Gal-Q2148-Glu	NM_005680.2	625.702839833208	0.3738156286471332	0.24227778702319924	1.5429215911210985	0.12284980144974908	0.3900010103495982	not_sig
Q2148-Gal-Q2148-Glu	NM_001243156.1	89.77347822050997	-1.2469090664009403	1.2085586815988103	-1.0317323315665532	0.30219752692763413	0.68089530975321	not_sig
Q2148-Gal-Q2148-Glu	NM_001243157.1	13.915932965577047	-1.008979955468393	3.61635775522967	-0.2790044635405033	0.7802413993250155	1	not_sig
Q2148-Gal-Q2148-Glu	NM_001243158.1	40.92812811493863	41.60535996204676	2.8545991194472813	14.574852096956633	4.060009625592599e-48	3.6879172619433816e-45	sig
Q2148-Gal-Q2148-Glu	NM_001243159.1	130.55840132138084	-1.580750820636052	0.6104664982378698	-2.589414530033896	0.00961392854889128	0.06146673738942473	not_sig
Q2148-Gal-Q2148-Glu	NM_001243160.1	15.529260814613956	3.515743356269204	2.3595251879089845	1.4900215408952096	0.13621857212900187	0.4176035738437294	not_sig
Q2148-Gal-Q2148-Glu	NM_005679.3	160.10504601434704	0.0904501810552958	1.0704221171611032	0.08449954425005837	0.9326592651826012	1	not_sig
Q2148-Gal-Q2148-Glu	NM_139353.2	3.6435984901812377	-25.65506865566067	10.202525895697278	-2.5145801067243765	0.01191742252350953	NA	NA
Q2148-Gal-Q2148-Glu	XM_005256226.1	11.660637109831985	-2.396918359125372	0.9843888044836064	-2.4349305357884012	0.01489464875975485	0.0853974831205271	not_sig
Q2148-Gal-Q2148-Glu	XM_006721327.1	10.897258603331098	-1.1206218352684445	1.5144306962586005	-0.7399624413563061	0.45932278442629976	0.8525804450613731	not_sig
Q2148-Gal-Q2148-Glu	NM_024116.3	1545.5621359999357	0.8856347501309944	0.2279790824029605	3.884719338266332	1.024481674455555e-4	0.0014502698589818	not_sig
Q2148-Gal-Q2148-Glu	NM_003184.3	1894.8528309787048	0.4349324028037593	0.3469536500823815	1.253574944954428	0.20999654278405736	0.5504777907279179	not_sig
Q2148-Gal-Q2148-Glu	XM_006716621.1	743.861741031034	-0.34205341612039747	0.4764279744729489	-0.7179540968365595	0.4727855906467664	0.8640637135070062	not_sig
Q2148-Gal-Q2148-Glu	NM_031923.3	494.9443601086255	-0.13012692654864064	0.1223410168164148	-1.0636410415315527	0.287491342653978	0.6624266182130908	not_sig
Q2148-Gal-Q2148-Glu	NM_003185.3	631.3589680767885	-0.16783176385295068	0.16146461015213795	-1.039433741516567	0.2986030584274846	0.6764630804972541	not_sig
Q2148-Gal-Q2148-Glu	NM_005640.1	585.7316876552823	0.6654268348558923	0.4070563152553234	1.6347291760809748	0.10210583342882444	0.34512081281127804	not_sig
Q2148-Gal-Q2148-Glu	XM_005258339.1	1.5515145794109817	0	6.628534260849828	0	1	NA	not_sig
Q2148-Gal-Q2148-Glu	NM_006951.3	308.9071958938152	0.5159364905290654	0.21041255965392505	2.4520232602923002	0.01420554788819554	0.08241349309144548	not_sig
Q2148-Gal-Q2148-Glu	NM_001025247.1	297.40031849866773	0.3198419968943375	0.25849329123931314	1.237331906607308	0.21596388713328657	0.5599854431344737	not_sig
Q2148-Gal-Q2148-Glu	NM_014409.3	547.8723171778836	0.4531901622919267	0.592469478640911	0.7649173141062344	0.44432078317153495	0.8386646683090376	not_sig
Q2148-Gal-Q2148-Glu	XM_005273099.2	134.25571477388286	-22.39231138471412	2.1392232628478105	-10.46749620462928	1.218225677894755e-25	2.521315937823444e-23	sig
Q2148-Gal-Q2148-Glu	XM_005273100.1	41.49559630105501	-0.2930261236701813	1.2745601439204877	-0.2299037240948447	0.8181665824266358	1	not_sig
Q2148-Gal-Q2148-Glu	XM_005273101.2	8.63449497906766	-5.180603648181588	3.325608679669062	-1.5577911135044071	0.11928277326136796	0.3822313371854093	not_sig
Q2148-Gal-Q2148-Glu	NM_001190415.1	33.80377150777996	0	2.4221456667867525	0	1	1	not_sig
Q2148-Gal-Q2148-Glu	NM_005641.3	290.7398288604424	0.4461719850629513	0.3081351564739218	1.4479749411544731	0.14762405893766437	0.4405102637152558	not_sig
Q2148-Gal-Q2148-Glu	NM_139315.2	832.0756577290273	-0.218912251946507	0.36734743678184745	-0.5959269890768558	0.5512240023809257	0.9226442088649304	not_sig
Q2148-Gal-Q2148-Glu	XM_006716100.1	251.54833260753227	-0.7895491600500724	0.4496140288521171	-1.756059885555225	0.07907818368753802	0.2904178834199913	not_sig
Q2148-Gal-Q2148-Glu	XM_006716101.1	102.74595117328909	-1.06869288693562	0.7120432113186048	-1.500882067194419	0.1333860672114969	0.41208925686106207	not_sig
Q2148-Gal-Q2148-Glu	XM_006716102.1	9.80920140801365	-0.3832063321282297	7.193660161540727	-0.05327000769051553	0.9575167766554598	1	not_sig
Q2148-Gal-Q2148-Glu	rna34021	84.38854207713813	-9.713217498175148	1.8521738536928256	-5.244225577857682	1.569400972241704e-7	4.3714189147886325e-6	sig
Q2148-Gal-Q2148-Glu	NM_006473.3	301.009245162708	-0.7581262217154012	0.2601690965422616	-2.913974917817543	0.00356858577264331	0.02821903929291102	not_sig
Q2148-Gal-Q2148-Glu	XM_005273714.1	30.468396808611633	-1.0920962275834234	1.1195476182658393	-0.9754799257891884	0.32932225449448516	0.7149025838238462	not_sig
Q2148-Gal-Q2148-Glu	NM_001168474.1	1.599930943604232	0	10.268637118748986	0	1	NA	not_sig
Q2148-Gal-Q2148-Glu	XM_005262152.1	1.952263017808088	-1.55962782595463	5.188793100560846	-0.30057622181660176	0.7637376656743565	NA	NA
Q2148-Gal-Q2148-Glu	NM_138572.2	628.7321287942734	0.15148233639962921	0.11007227240008888	1.3762079504366342	0.16875726135875746	0.4800343555386461	not_sig
Q2148-Gal-Q2148-Glu	XM_005248847.1	34.01092050614787	-0.5667736323231685	1.0256473952244356	-0.5526008596737528	0.5805367532003696	0.9408179203824252	not_sig
Q2148-Gal-Q2148-Glu	XM_005248849.1	51.80296451853829	-0.47646535114480215	0.4588904235011125	-1.0382987457214763	0.299130992461691	0.6770649398384202	not_sig
Q2148-Gal-Q2148-Glu	NM_001015892.1	50.62179903629404	0.8383188999826907	0.7974553178921416	1.051242472366428	0.29314724094354994	0.6703134357559537	not_sig
Q2148-Gal-Q2148-Glu	NM_003187.4	2723.885842122022	0.3614834465496035	0.2409870371380687	1.5000119958423273	0.13361129522036	0.4125532637575985	not_sig
Q2148-Gal-Q2148-Glu	NM_015975.4	405.07341937794104	0.3024122199788347	1.4471478345867328	0.20897120028182584	0.8344707211061066	1	not_sig
Q2148-Gal-Q2148-Glu	XM_005262142.2	377.00406442372827	1.7914019786044506	1.4238842202764113	1.258109299263598	0.20835223068823883	0.5478068861218269	not_sig
Q2148-Gal-Q2148-Glu	NM_054114.4	97.20211210992508	0	9.458790982039655	0	1	1	not_sig
Q2148-Gal-Q2148-Glu	NM_138810.3	13.695485518519703	0.05327132285705302	6.283971780198144	0.00847733324088436	0.993236147704657	1	not_sig
Q2148-Gal-Q2148-Glu	NM_152133.2	0.6864351687933024	0	10.26863711874899	0	1	NA	not_sig
Q2148-Gal-Q2148-Glu	NM_001001522.1	251.25568047980815	-0.02902291168400061	0.20632959162994255	-0.14066286592595964	0.8881362820513242	1	not_sig
Q2148-Gal-Q2148-Glu	NM_003186.3	12686.526190567054	-0.32463649201536693	0.24159018564957316	-1.3437486756446826	0.17902967128439218	0.4984277508980284	not_sig
Q2148-Gal-Q2148-Glu	NM_001277223.1	230.64867437877032	2.6796410884558957	3.422737376044229	0.7828941557744772	0.4336892697054703	0.8280612054621651	not_sig
Q2148-Gal-Q2148-Glu	NM_001277224.1	12.812055853929408	-5.775918569200933	1.873889435690848	-3.0823155620553044	0.00205396970201055	0.01817266736170991	sig
Q2148-Gal-Q2148-Glu	NM_003564.2	11951.22677279049	-0.11778823245508788	0.24733423515100428	-0.4762310093593593	0.6339098098986984	0.9697139125487994	not_sig
Q2148-Gal-Q2148-Glu	NM_001008273.1	10.366330133111402	0.9416867566384568	1.704871553389706	0.5523505596454764	0.5807081967836576	0.9410044347810682	not_sig
Q2148-Gal-Q2148-Glu	XM_006710863.1	11.941541173171023	-0.9917975465316358	1.7019915750019037	-0.582727647479998	0.5600766582709596	0.9278579975292822	not_sig
Q2148-Gal-Q2148-Glu	NM_005421.2	2.983271767102869	1.842705516534688	1.4472408078763883	1.2732542549284425	0.2029278337121381	NA	NA
Q2148-Gal-Q2148-Glu	NM_006755.1	3267.648991113936	-0.5328350068139593	0.3371364637277543	-1.580472788147402	0.11399863388496578	0.37147060324795433	not_sig
Q2148-Gal-Q2148-Glu	NM_001284401.1	186.8931714649241	-0.6144381438305132	0.337837519854953	-1.8187386175884663	0.06895131707582154	0.26320003572078	not_sig
Q2148-Gal-Q2148-Glu	NM_138807.3	19.11423378429041	-0.15652111841593291	2.0776697806174904	-0.07533493526070072	0.9399482261285236	1	not_sig
Q2148-Gal-Q2148-Glu	XM_005264873.1	7.074828153151321	0.3958604707243053	1.6112519467227029	0.2456850224631152	0.8059260672409985	1	not_sig
Q2148-Gal-Q2148-Glu	XM_005264875.1	1.5663642270691862	-3.1116072463097684	10.222696298824047	-0.3043822446987599	0.7608366931421373	NA	NA
Q2148-Gal-Q2148-Glu	XM_006712973.1	6.113105116579543	2.529635087649822	2.8339422028763415	0.8926205640617301	0.3720604028656394	0.76349976241319	not_sig
Q2148-Gal-Q2148-Glu	XM_006712974.1	87.96379719826321	-0.3442040091143815	0.8343536999776537	-0.4125396808614862	0.6799439024233016	0.9936806872596636	not_sig
Q2148-Gal-Q2148-Glu	rna15281	16.069043599841926	1.1629882496968855	0.8796260573579451	1.322139379533674	0.18612174276226115	0.5102930174555667	not_sig
Q2148-Gal-Q2148-Glu	rna15286	8.494399552855318	1.7972988534184025	1.1840575132607083	1.5179151631485568	0.12903578690105333	0.40296265252967256	not_sig
Q2148-Gal-Q2148-Glu	NM_001145909.1	133.9296857125412	0.10810030391515096	0.7848449829382451	0.13773459251845244	0.8904501790661211	1	not_sig
Q2148-Gal-Q2148-Glu	NM_033394.2	1793.9757632499866	-0.16698637932612326	0.4605873082671364	-0.36255097856337953	0.7169403354449313	1	not_sig
Q2148-Gal-Q2148-Glu	XM_005246919.2	247.24692201535012	-1.55073865198116	1.475452285271576	-1.0510259582509824	0.2932466678555956	0.6704284458161184	not_sig
Q2148-Gal-Q2148-Glu	XM_006712809.1	205.92162616007263	22.780545024802272	2.650372480932238	8.595223950102847	8.310256704011396e-18	8.939175473431206e-16	sig
Q2148-Gal-Q2148-Glu	XM_006712810.1	119.37948960143544	-0.2684070977165679	2.8481712153089593	-0.09423839981033304	0.9249197818516884	1	not_sig
Q2148-Gal-Q2148-Glu	XM_006712812.1	220.07743439606267	0	1.881675735565811	0	1	1	not_sig
Q2148-Gal-Q2148-Glu	XM_006712813.1	309.17934010910733	1.0122596786224842	1.0052931176898612	1.0069298802608255	0.31396847169323133	0.6947788281613593	not_sig
Q2148-Gal-Q2148-Glu	XM_006712814.1	35.08001693753083	0	3.036838584168901	0	1	1	not_sig
Q2148-Gal-Q2148-Glu	NM_025185.3	1220.5070291846234	-0.07708524930797822	0.47689618860149985	-0.16163947448192248	0.8715897699118347	1	not_sig
Q2148-Gal-Q2148-Glu	XM_005257203.2	43.05472552217923	-22.0583611501258	6.029425656073169	-3.6584514692386	2.5374377640009516e-4	0.00319383781786016	sig
Q2148-Gal-Q2148-Glu	XM_006721807.1	695.6024313677378	1.366594359205989	1.4418163940879956	0.947828284384582	0.34321687889134694	0.7302931516160898	not_sig
Q2148-Gal-Q2148-Glu	XM_006721808.1	1982.1934652917969	0.6773263133485655	0.4994392724926454	1.3561735142855422	0.17504396694804805	0.4913913822908891	not_sig
Q2148-Gal-Q2148-Glu	XM_006721809.1	7.5554951998998945	31.605251209225607	8.129504256693302	3.887721835338718	1.0118949405846325e-4	0.00143452192863054	sig
Q2148-Gal-Q2148-Glu	XM_006721810.1	3.437461036523683	0	10.268637118748986	0	1	NA	not_sig
Q2148-Gal-Q2148-Glu	XM_006721811.1	22.20439423654796	-0.7024393410123622	1.878567824293369	-0.3739228000865966	0.7084617528783111	1	not_sig
Q2148-Gal-Q2148-Glu	NM_001283106.1	1.816281252170623	0	10.268637118748988	0	1	NA	not_sig
Q2148-Gal-Q2148-Glu	NM_001283116.1	139.63958514721466	-1.4422010312958595	1.946335080657189	-0.7409829096893706	0.45870380273949174	0.8521068065962814	not_sig
Q2148-Gal-Q2148-Glu	NM_001283129.1	12.47670770104282	0.06011887102361179	10.13454706372717	0.00593207280459378	0.9952669184547916	1	not_sig
Q2148-Gal-Q2148-Glu	NM_001283148.1	42.99330481500881	-0.44270397059995337	2.9793125232136157	-0.14859265926302812	0.8818750657620766	1	not_sig
Q2148-Gal-Q2148-Glu	NM_001283154.1	8.770935072786484	6.080384814281068	6.617681471015847	0.918808927403346	0.3581955221335017	0.7481306602584795	not_sig
Q2148-Gal-Q2148-Glu	NM_001283179.1	1.1646689530237848	0	10.268637118748984	0	1	NA	not_sig
Q2148-Gal-Q2148-Glu	NM_001283186.1	5.5115275115036475	-8.231746609784068	10.201497123447082	-0.806915544862945	0.41971514224417694	0.8139904887798166	not_sig
Q2148-Gal-Q2148-Glu	NM_001283199.1	6.991801504891367	0	7.881663966590078	0	1	1	not_sig
Q2148-Gal-Q2148-Glu	NM_001283215.1	30.879112634139037	1.3866298446622514	2.6292910197663635	0.5273778498606313	0.5979312222111304	0.9499619220275364	not_sig
Q2148-Gal-Q2148-Glu	NM_001283235.1	6.337191164311962	-6.216421900435525	10.202159372480097	-0.6093241316347269	0.5423096148854238	0.91612527028651	not_sig
Q2148-Gal-Q2148-Glu	NM_001283248.1	283.03629422051085	0.8783242881700472	0.5141677099669455	1.7082447441643356	0.08759093934535042	0.3118774075078966	not_sig
Q2148-Gal-Q2148-Glu	NM_152906.5	22.380615280396473	36.40096943965541	4.660630995376763	7.810309264081265	5.704783025974474e-15	4.40669783003266e-13	sig
Q2148-Gal-Q2148-Glu	XM_005261222.1	2.1874865233214615	-0.35852534357679955	10.140572224577504	-0.03535553375457933	0.9717962414483968	NA	not_sig
Q2148-Gal-Q2148-Glu	XM_005261223.2	19.19258497410728	-2.6774284952920473	3.932911026514944	-0.6807752520312129	0.4960137117325899	0.8827886391858789	not_sig
Q2148-Gal-Q2148-Glu	XM_005261227.2	67.63760774558834	-2.0643364852856414	1.6567590443283835	-1.246008882433765	0.2127611342263217	0.5550256020281501	not_sig
Q2148-Gal-Q2148-Glu	XM_005261228.1	15.206310463381987	-2.4201005176956865	6.306151426483426	-0.3837682215387644	0.7011502433988708	1	not_sig
Q2148-Gal-Q2148-Glu	XM_006724126.1	37.76221036018413	-0.470658539188991	0.3353122128435377	-1.4036426982413794	0.16042527367667248	0.4644407778501128	not_sig
Q2148-Gal-Q2148-Glu	XM_006724128.1	4.272193697824703	-2.3817614153437585	3.374338915885506	-0.7058453447373196	0.4802843195992408	0.8705031282807657	not_sig
Q2148-Gal-Q2148-Glu	XM_006724129.1	19.782359682686	1.6796218240946994	1.762340989760081	0.953062905450186	0.3405581993687403	0.7273674230269129	not_sig
Q2148-Gal-Q2148-Glu	XM_006724130.1	9.145340906121929	1.0754754061919691	0.8967902706245457	1.1992496366435632	0.23043089185804416	0.5832532987527181	not_sig
Q2148-Gal-Q2148-Glu	XM_006724131.1	5.795656397518636	0	6.377579839981805	0	1	1	not_sig
Q2148-Gal-Q2148-Glu	rna82175	4.634801919316985	-4.447157195324936	4.070278803106072	-1.0925927707780765	0.274572638201794	0.644991258868646	not_sig
Q2148-Gal-Q2148-Glu	rna82182	26.781730390085496	20.72476172884363	3.6472122608043542	5.682356892568957	1.3285106620326894e-8	4.469463407638234e-7	sig
Q2148-Gal-Q2148-Glu	rna82197	12.677422786136564	0	6.516002976816194	0	1	1	not_sig
Q2148-Gal-Q2148-Glu	NM_024562.1	581.0647761123298	-0.7073735517780764	0.11462155850742198	-6.171383123640502	6.769516323788739e-10	2.8044894020114984e-8	not_sig
Q2148-Gal-Q2148-Glu	rna65906	193.68208990507168	0.5884174838163847	0.395328836131089	1.4884254069978051	0.13663874035495047	0.41844733852834487	not_sig
Q2148-Gal-Q2148-Glu	NM_001199135.1	760.8151609589245	0.1925545842896349	0.4127840876205131	0.4664777302817377	0.6408735843774644	0.9735918849811164	not_sig
Q2148-Gal-Q2148-Glu	NM_004180.2	78.92834328231565	-7.70986789544123	6.890417862694623	-1.1189260287366878	0.26317169763710296	0.6299450976379825	not_sig
Q2148-Gal-Q2148-Glu	NM_133484.1	34.99363329089604	0.7312236283577265	0.5640584642644801	1.2963614140800566	0.1948509991998752	0.5252314316509907	not_sig
Q2148-Gal-Q2148-Glu	XM_005246207.2	12.096325223886833	1.457399518230885	2.127361602972814	0.6850737158150679	0.4932974053484054	0.8811628197285009	not_sig
Q2148-Gal-Q2148-Glu	XM_005246208.2	72.6499296114212	0.39129971935343955	0.3735777086013916	1.0474386194465295	0.29489732776160144	0.6722283122982764	not_sig
Q2148-Gal-Q2148-Glu	XM_005246210.2	103.58695989562491	-0.2366138469107527	0.5620787601001765	-0.4209620852219753	0.6737827681446458	0.9916520119321692	not_sig
Q2148-Gal-Q2148-Glu	XM_005246211.1	29.04694204770775	-2.2078708911493004	2.8405746532560214	-0.7772620545700211	0.43700417744849834	0.831122946300116	not_sig
Q2148-Gal-Q2148-Glu	NM_020791.2	5296.345839804433	0.6157118965338629	0.506607019072442	1.215363927766306	0.2242273196382598	0.5737301897809168	not_sig
Q2148-Gal-Q2148-Glu	NM_025142.1	3.758455284729085	0	10.268637118748988	0	1	NA	not_sig
Q2148-Gal-Q2148-Glu	NM_001252043.1	7.584680091202996	0	9.338169725898313	0	1	1	not_sig
Q2148-Gal-Q2148-Glu	NM_004783.3	440.11861161163984	-0.8493121203604219	0.1994112003771775	-4.259099382351571	2.0525220504993484e-5	3.533689020447151e-4	not_sig
Q2148-Gal-Q2148-Glu	NM_016151.3	1032.2455333098842	-0.5747103362321173	0.16972160558387944	-3.3861943165985737	7.086918234740043e-4	0.00762994790018072	not_sig
Q2148-Gal-Q2148-Glu	NM_016281.3	1027.8387771941195	0.25667720713874986	0.4130761372094224	0.6213798959019	0.5343496965364929	0.911167894584088	not_sig
Q2148-Gal-Q2148-Glu	XM_005253897.1	11.837711264217898	-14.003049560083316	10.268637118748986	-1.3636716730904683	0.1726709232204047	0.487298030493968	not_sig
Q2148-Gal-Q2148-Glu	XM_005253898.1	128.72705478129865	-0.4848367206661014	1.4365080459320323	-0.33751061961614737	0.7357320080214174	1	not_sig
Q2148-Gal-Q2148-Glu	XM_006719445.1	10.980519815661594	0	10.268637118748982	0	1	1	not_sig
Q2148-Gal-Q2148-Glu	XM_006719446.1	0.8843876423410868	0	10.268637118748986	0	1	NA	not_sig
Q2148-Gal-Q2148-Glu	NM_000593.5	2004.9315522110203	-0.06193858268390399	0.14790852260133458	-0.4187627703567172	0.6753895159496947	0.9918984718497098	not_sig
Q2148-Gal-Q2148-Glu	NM_000544.3	2208.8000903505713	0.18625842240870635	0.10756297433850098	1.731622089795979	0.08334087053603755	0.3012493029228576	not_sig
Q2148-Gal-Q2148-Glu	NM_018833.2	337.5998578587318	-0.8908139666443445	0.5098720403600682	-1.7471324099577177	0.08061437265021257	0.2939937243766228	not_sig
Q2148-Gal-Q2148-Glu	NM_003190.4	1883.0571511040837	-0.49775719626995063	0.44060970390629384	-1.1297009390782973	0.2586022614039269	0.6236025526829565	not_sig
Q2148-Gal-Q2148-Glu	NM_172208.2	41.99699956906328	-1.3151540522729646	0.5067317005356784	-2.5953656557951343	0.00944903343867142	0.0606893464973513	not_sig
Q2148-Gal-Q2148-Glu	NM_172209.2	684.7401510128975	0.1469464627842256	0.663527098987095	0.2214626395945941	0.8247322236506331	1	not_sig
Q2148-Gal-Q2148-Glu	NM_018009.4	73.21548139715884	-0.5895939957328926	0.8444117601357101	-0.6982304410802328	0.4850330920585957	0.8740903492997761	not_sig
Q2148-Gal-Q2148-Glu	XM_005253700.1	7.236991978471376	-2.4932579256961622	2.646713156768925	-0.94202045254496	0.34618216875551266	0.7342319176558417	not_sig
Q2148-Gal-Q2148-Glu	XM_005253702.1	8.888928816967857	-2.33279915739897	2.0639691495493535	-1.13024904364889	0.2583712994486329	0.6233520539695486	not_sig
Q2148-Gal-Q2148-Glu	XM_005253703.1	18.4672067591012	2.0132543009239616	1.2048967427261672	1.6708936372164358	0.09474268853026035	0.32807696607296094	not_sig
Q2148-Gal-Q2148-Glu	rna51637	27.25395231428134	0.7625184874026737	1.3096497491898835	0.5822308505570657	0.560411195757146	0.928126918287764	not_sig
Q2148-Gal-Q2148-Glu	rna28672	10.308461137270816	3.0665525794421327	1.9764769088589145	1.5515246172102033	0.12077601261110538	0.3853629216540252	not_sig
Q2148-Gal-Q2148-Glu	rna28673	2.271285894231253	4.436145115434335	6.099716933333098	0.727270652707202	0.4670601723267465	NA	NA
Q2148-Gal-Q2148-Glu	rna28674	30.25156398027931	0.5178436439094195	1.1005072269105525	0.470549971182978	0.6379621410943209	0.9718356374378632	not_sig
Q2148-Gal-Q2148-Glu	rna28675	28.598732871469107	0.9074370546069592	1.315218257936961	0.6899516860649096	0.49022457071637954	0.8787318540074247	not_sig
Q2148-Gal-Q2148-Glu	NM_153365.2	666.9442674929169	0.9245860782079044	0.40243726972874566	2.2974663326562728	0.02159218152617615	0.11297259691098308	not_sig
Q2148-Gal-Q2148-Glu	XM_005248139.1	27.465834180960695	5.700526268845728	3.3277429904439018	1.7130308095353572	0.08670687167379217	0.3099219385317481	not_sig
Q2148-Gal-Q2148-Glu	XM_005248140.1	15.169326656388852	-19.30203949088458	5.627264945632649	-3.430092536493239	6.033754382079483e-4	0.00667934295182533	sig
Q2148-Gal-Q2148-Glu	XM_005248141.1	45.080807986448	0.44303364448504806	3.095831838341047	0.14310649531999614	0.8862060752213382	1	not_sig
Q2148-Gal-Q2148-Glu	XM_005248142.1	51.10989759085291	0	4.263919475388636	0	1	1	not_sig
Q2148-Gal-Q2148-Glu	rna20657	81.46760872415224	4.342746816480152	1.844215369859569	2.35479374451306	0.01853298934038662	0.10074844815451447	not_sig
Q2148-Gal-Q2148-Glu	rna20662	54.10611120847495	1.085089588185573	0.5788603115201992	1.87452752691909	0.06085775165496532	0.24104211419601268	not_sig
Q2148-Gal-Q2148-Glu	rna20663	14.961232542690505	-0.5547899560879039	2.171723814819704	-0.25546064020758663	0.7983673398316686	1	not_sig
Q2148-Gal-Q2148-Glu	NM_005646.3	14.322899577412352	39.79481389972206	4.5548748818494795	8.736752365756228	2.3990759515617418e-18	2.743055349651632e-16	sig
Q2148-Gal-Q2148-Glu	XM_005273234.1	267.25971663426736	0.35050206038985565	0.4888283860118033	0.7170247686503877	0.47335881376756184	0.8645637166410737	not_sig
Q2148-Gal-Q2148-Glu	XM_006711812.1	774.4410898196041	-0.05234527185360362	0.16799386699224722	-0.3115903740463294	0.7553518506917493	1	not_sig
Q2148-Gal-Q2148-Glu	NM_004178.4	5.086816869099234	-1.5509558022825556	10.138733958299316	-0.15297332079741394	0.8784193145568104	1	not_sig
Q2148-Gal-Q2148-Glu	NM_134323.1	6.112667345335221	-0.2337809858780642	2.770708503344723	-0.08437588638279711	0.9327575787855956	1	not_sig
Q2148-Gal-Q2148-Glu	NM_134324.2	93.11779352184476	4.4398241635639835	1.446483613984897	3.069391260736632	0.00214495473952701	0.01883497581964543	sig
Q2148-Gal-Q2148-Glu	XM_005269114.1	42.79255018182706	-8.342812686816359	2.098510600730992	-3.9755875828838967	7.020569999720827e-5	0.00104290120852909	sig
Q2148-Gal-Q2148-Glu	XM_005269115.2	8.502187794305593	0	6.7896859621065495	0	1	1	not_sig
Q2148-Gal-Q2148-Glu	XM_005269116.2	3.405067668113555	-2.7792349124535907	6.259815689343447	-0.4439803103444228	0.6570568194057156	NA	NA
Q2148-Gal-Q2148-Glu	XM_005269117.1	264.4923526576195	-1.3747888874924103	0.2853456719619296	-4.817977010269259	1.4502107532388663e-6	3.285648390629082e-5	not_sig
Q2148-Gal-Q2148-Glu	XM_005269120.2	9.598683318825367	0.5578000347060488	1.4477222199551214	0.3852949322856565	0.7000189157197201	1	not_sig
Q2148-Gal-Q2148-Glu	XM_005269122.1	26.67992398124137	-6.844003423437039	1.5742648058630688	-4.34742833476793	1.3774305591672902e-5	2.485811124272066e-4	sig
Q2148-Gal-Q2148-Glu	XM_006719581.1	175.2945457131055	-0.8586454546381503	1.3139065741544356	-0.6535057145830414	0.5134303065332007	0.8957592020544203	not_sig
Q2148-Gal-Q2148-Glu	rna53286	74.87036965439925	-0.8278811960816518	0.6369120550074912	-1.299835965692178	0.1936571958225284	0.5232787479915629	not_sig
Q2148-Gal-Q2148-Glu	NM_007375.3	6270.310076662661	0.3154912248722281	0.30072265479485083	1.0491102676898492	0.2941273709726171	0.6713779921624013	not_sig
Q2148-Gal-Q2148-Glu	NM_001258437.1	8352.1751452454	0.662246846765088	0.5731870230443653	1.1553765527483504	0.24793625940812636	0.6098970667936022	not_sig
Q2148-Gal-Q2148-Glu	NM_152295.4	6538.2073030006695	-0.03925186872299201	0.5393201262251485	-0.07278027800988396	0.9419809651974628	1	not_sig
Q2148-Gal-Q2148-Glu	rna23918	48.754370744752805	0.8350610450914541	1.1002752888252016	0.7589564662340775	0.4478785990718742	0.8420749420473955	not_sig
Q2148-Gal-Q2148-Glu	rna23921	37.57146016697029	-19.901186223062243	10.203039920004024	-1.9505153737607244	0.05111472280655056	0.2133629706734841	not_sig
Q2148-Gal-Q2148-Glu	rna23922	281.98522673341887	0.6239439536627197	0.986615322965119	0.6324085376938533	0.5271199564977082	0.9063207167916236	not_sig
Q2148-Gal-Q2148-Glu	NM_001271895.1	248.2356302409826	-0.7178607198944754	0.4419722531905415	-1.624221237220957	0.10432859992866426	0.34987405095942914	not_sig
Q2148-Gal-Q2148-Glu	NM_001271896.1	2.2921603712468	0	10.268637118748988	0	1	NA	not_sig
Q2148-Gal-Q2148-Glu	NM_025150.4	615.5961089283545	0.18734045745593805	0.5276499576431295	0.35504685396496094	0.7225544904486225	1	not_sig
Q2148-Gal-Q2148-Glu	XM_006711555.1	260.19726021161443	-6.671669426990005	1.5339903527903305	-4.349225153114053	1.366193903061558e-5	2.469166438433032e-4	sig
Q2148-Gal-Q2148-Glu	XM_006711556.1	74.6915001819258	0.32843389534718265	1.011700646685991	0.32463545063752547	0.7454569934493601	1	not_sig
Q2148-Gal-Q2148-Glu	rna5036	45.58616422863328	0	10.268637118748988	0	1	1	not_sig
Q2148-Gal-Q2148-Glu	NM_152334.2	344.9827566878359	0.46130085863861425	0.272306350272132	1.694051050141169	0.09025558275599375	0.3179265055485997	not_sig
Q2148-Gal-Q2148-Glu	XM_005254858.1	5.7890870950283295	0	10.26863711874898	0	1	1	not_sig
Q2148-Gal-Q2148-Glu	XM_006720386.1	2.6165804046966223	0	9.517400598998776	0	1	NA	not_sig
Q2148-Gal-Q2148-Glu	XM_006720387.1	10.537386959019765	0.7515360662946451	1.0487797452270715	0.7165814077882767	0.4736324198277572	0.864677081471316	not_sig
Q2148-Gal-Q2148-Glu	NM_019599.2	2.0889042470369747	0.00370721850014257	2.5484233592666077	0.00145471061025333	0.9988393092730152	NA	not_sig
Q2148-Gal-Q2148-Glu	XM_006719082.1	10.105442469353536	0.6991581231829511	1.2294731727554629	0.5686648059314839	0.5695836360596108	0.9339031599264598	not_sig
Q2148-Gal-Q2148-Glu	NM_023922.1	10.936119017872626	0.6088499019188367	0.5818055873800587	1.0464834218257717	0.29533789506107744	0.6727014731754543	not_sig
Q2148-Gal-Q2148-Glu	NM_176888.1	4.808774394002811	0.9510518393713266	0.9414108856681512	1.010240962633795	0.31237985836375626	0.693255291190197	not_sig
Q2148-Gal-Q2148-Glu	NM_176889.2	20.106341757410217	0.3332984926836557	0.5218603689074891	0.638673699981115	0.5230352253673396	0.9029976589706112	not_sig
Q2148-Gal-Q2148-Glu	NM_016943.2	4.327566427528772	-0.30377484329383947	1.19679813492946	-0.25382295846554287	0.7996323358691426	1	not_sig
Q2148-Gal-Q2148-Glu	NM_176885.2	8.442685464192962	0.0720495805029547	0.8034629671515261	0.08967380383241332	0.9285464335667252	1	not_sig
Q2148-Gal-Q2148-Glu	NM_016944.1	5.570348829986472	-0.4861891503001657	0.792887817442692	-0.6131878175001803	0.5397521590761539	0.91438186068732	not_sig
Q2148-Gal-Q2148-Glu	NM_018980.2	11.71377965064666	1.1683771202682514	0.8050302375786447	1.4513456336528114	0.14668364025261046	0.43877175497199633	not_sig
Q2148-Gal-Q2148-Glu	NM_017714.2	166.81292539061818	0.8283752478143778	0.2986383600549801	2.773840733862427	0.00553987922862755	0.04029309253312725	not_sig
Q2148-Gal-Q2148-Glu	XM_006723589.1	24.632987419129	0.7300759886828478	0.908801871087919	0.8033390026022724	0.4217788205607899	0.8160829308670089	not_sig
Q2148-Gal-Q2148-Glu	XM_006723590.1	6.51832750022926	-3.742810303795819	5.970872733474851	-0.6268447630464947	0.5307609980474628	0.9093701392024206	not_sig
Q2148-Gal-Q2148-Glu	rna79023	13.037242406752664	-1.7258813299494218	2.513694397756324	-0.6865915488732086	0.4923401555557491	0.880384842578585	not_sig
Q2148-Gal-Q2148-Glu	NM_001146160.1	60.70692810495547	-0.2507563528525889	1.914670034855127	-0.1309658313379111	0.8958023371869512	1	not_sig
Q2148-Gal-Q2148-Glu	NM_032026.3	934.019148833784	0.4470760680712372	0.46746625459076047	0.9563814792634098	0.33887953830336554	0.7255196295804803	not_sig
Q2148-Gal-Q2148-Glu	XM_006716666.1	20.549046920467635	-3.2476450059526782	2.3803774344633744	-1.3643403600340458	0.17246046893447345	0.4870147509871815	not_sig
Q2148-Gal-Q2148-Glu	XM_006716667.1	46.64450420155881	7.043793271050745	1.935928610996703	3.6384571368178102	2.7427626493324646e-4	0.00341752857342227	sig
Q2148-Gal-Q2148-Glu	XM_006716668.1	83.31953068774243	-3.975748082951707	1.4871367335003485	-2.673424704932001	0.00750811288469069	0.05083143273643373	not_sig
Q2148-Gal-Q2148-Glu	XM_006716670.1	25.462286824982694	0.05083726190581107	0.7445367722097879	0.06828039098045607	0.9455624334247568	1	not_sig
Q2148-Gal-Q2148-Glu	XM_006716671.1	154.56250821435538	1.4919367442677816	0.442057263844724	3.3749852480465874	7.381964777814433e-4	0.00788529517239929	not_sig
Q2148-Gal-Q2148-Glu	rna38131	11.690982326856432	-2.1289674031515005	1.41014759037883	-1.509747928285693	0.13110775652586504	0.40751324791522753	not_sig
Q2148-Gal-Q2148-Glu	rna38133	57.43237177141318	0.1128496852607222	0.5589791117080004	0.20188533506359824	0.8400063669468253	1	not_sig
Q2148-Gal-Q2148-Glu	NM_014760.3	2715.969512026534	-0.1385919393693589	0.20373245724075947	-0.6802644077746474	0.4963370567065592	0.8828949761926903	not_sig
Q2148-Gal-Q2148-Glu	NM_001042552.2	126.81100149438836	0.15206916957781327	0.39839515380375834	0.3817043659439682	0.7026806613090438	1	not_sig
Q2148-Gal-Q2148-Glu	NM_001042553.2	108.53556584560286	0.2078052948405906	0.4729931765072927	0.4393409993249376	0.6604144707554629	0.9842606784274018	not_sig
Q2148-Gal-Q2148-Glu	NM_001146170.1	2.8106388572722696	4.232133656216647	5.852493318441173	0.7231334451730544	0.4695979032765992	NA	NA
Q2148-Gal-Q2148-Glu	NM_001146171.1	52.473376184081815	1.674388908543504	0.8456150513888924	1.9800840888456048	0.04769408071848349	0.20281251437558157	not_sig
Q2148-Gal-Q2148-Glu	NM_001079864.2	3803.533664236717	0.33754100112650753	0.4598093777693851	0.7340889887108815	0.46289450411129907	0.8558990227405662	not_sig
Q2148-Gal-Q2148-Glu	NM_001206901.1	11.630482399619554	38.89582993984149	3.9518141896344847	9.842524995700538	7.383409667380159e-23	1.2445485484352724e-20	sig
Q2148-Gal-Q2148-Glu	NM_001206902.1	78.89204312824924	1.1074021815062602	1.333593141166079	0.8303898297931857	0.40631841385198	0.8008060585466461	not_sig
Q2148-Gal-Q2148-Glu	NM_006024.6	554.7093548991818	0.4583060359887273	0.3679667907590398	1.2455092347962604	0.2129446230872073	0.5553557398166907	not_sig
Q2148-Gal-Q2148-Glu	XM_005249900.1	149.80893485195375	1.9800404558390787	0.6637008173934829	2.9833328571376287	0.00285127721729489	0.02349370045112242	sig
Q2148-Gal-Q2148-Glu	NM_001204698.1	72.74336282826613	-2.6080982951229776	0.9864972548279172	-2.6437968097315485	0.00819818533830052	0.05429775709275977	not_sig
Q2148-Gal-Q2148-Glu	NM_014604.3	2490.071039903535	-0.7870183732761018	0.30814764235910574	-2.5540301631090685	0.01064840315413338	0.06654539726250436	not_sig
Q2148-Gal-Q2148-Glu	NM_000116.3	16.88619743183351	-0.5356150753387648	3.703974029144187	-0.1446055158930259	0.8850223419612184	1	not_sig
Q2148-Gal-Q2148-Glu	NM_181311.2	59.70537657337941	2.4697007885883866	1.387928834658685	1.7794145686120333	0.07517181972563845	0.2799949069300852	not_sig
Q2148-Gal-Q2148-Glu	NM_181312.2	35.69426985097876	-0.97693165994327	1.6732569890801754	-0.5838503387816776	0.5593210072797805	0.927419329676523	not_sig
Q2148-Gal-Q2148-Glu	NM_181313.2	97.97280213230503	-0.8044379325112971	0.7828091512021043	-1.0276296991111806	0.30412404838474094	0.6835405378170788	not_sig
Q2148-Gal-Q2148-Glu	XM_006724837.1	9.398120498188677	0.3157337633941646	1.259745905743494	0.25063289505816694	0.8020979467048044	1	not_sig
Q2148-Gal-Q2148-Glu	XM_006724838.1	1.7288665382921529	0	10.26863711874899	0	1	NA	not_sig
Q2148-Gal-Q2148-Glu	XM_006724839.1	2.1777484865295573	-0.9868864794204232	10.26863711874899	-0.09610686092105804	0.9234357023067026	NA	not_sig
Q2148-Gal-Q2148-Glu	XM_006724840.1	8.52083792335005	0.4367222378990604	0.7103350556870446	0.6148116081314013	0.5386791423336186	0.91384723496006115	not_sig
Q2148-Gal-Q2148-Glu	XM_006724841.1	48.505892160397195	2.513250422281394	1.454809544957501	1.7275460083366536	0.08406964981501608	0.30302719475555534	not_sig
Q2148-Gal-Q2148-Glu	XM_006724842.1	198.84148125117588	-0.8138165432027802	0.5648796567589618	-1.4406901248172257	0.14967224600449935	0.444190061638837	not_sig
Q2148-Gal-Q2148-Glu	rna87136	8.321665742420807	-0.0355407997617414	1.4677320646396164	-0.02421477367564904	0.9806812938968146	1	not_sig
Q2148-Gal-Q2148-Glu	NM_001253915.1	2.767482347270477	0	3.261490199799258	0	1	NA	not_sig
Q2148-Gal-Q2148-Glu	NM_015173.3	375.82951023294265	0	1.8813160939460247	0	1	1	not_sig
Q2148-Gal-Q2148-Glu	XM_005262647.1	92.84215825353743	0	2.1815078581406007	0	1	1	not_sig
Q2148-Gal-Q2148-Glu	XM_005262648.1	43.38637347557729	0	3.4460077523121972	0	1	1	not_sig
Q2148-Gal-Q2148-Glu	XM_005262649.1	6.386003563327831	0.5573663009401182	10.13746009779233	0.05498086261878335	0.9561537101458404	1	not_sig
Q2148-Gal-Q2148-Glu	XM_005262651.1	1498.9048487527527	-0.3694667596473382	0.19850519485222884	-1.8612447897012296	0.06270961590212909	0.2463284120399735	not_sig
Q2148-Gal-Q2148-Glu	XM_006713999.1	6.19158438173773	0	6.2519927490284575	0	1	1	not_sig
Q2148-Gal-Q2148-Glu	XM_006714000.1	60.70613254641848	-0.23667490087514167	1.5297894834561032	-0.15471076473897918	0.8770493431460284	1	not_sig
Q2148-Gal-Q2148-Glu	XM_006714001.1	414.4268535325952	0.2095081997319908	0.957171794868056	0.2188825463258359	0.8267415428281647	1	not_sig
Q2148-Gal-Q2148-Glu	NM_001204240.1	1.5591901767551906	0	10.268637118748986	0	1	NA	not_sig
Q2148-Gal-Q2148-Glu	NM_031937.2	311.1138928871568	-1.0574620849106855	0.3696587572752735	-2.86064394282218	0.00422781579262404	0.03233217842906173	not_sig
Q2148-Gal-Q2148-Glu	NM_015527.3	1407.1707599282363	-0.8249621578078324	0.3052810763808076	-2.7023036199557122	0.0068860849035807	0.04761338463568326	not_sig
Q2148-Gal-Q2148-Glu	NM_001256508.1	1.9147363735553515	0.9384736435086376	8.23307363119964	0.11398824856275368	0.909247109011551	NA	not_sig
Q2148-Gal-Q2148-Glu	XM_006718543.1	0.5477197491684083	0	10.268637118748988	0	1	NA	not_sig
Q2148-Gal-Q2148-Glu	NM_015188.1	152.1510429925971	-0.6723815745003281	0.4025062056866341	-1.670487473238616	0.09482295581767608	0.32817052182409007	not_sig
Q2148-Gal-Q2148-Glu	XM_006717732.1	34.28822162758704	-0.12319860965588432	1.465877195788549	-0.08404429102917539	0.933021217163758	1	not_sig
Q2148-Gal-Q2148-Glu	XM_006717733.1	564.0662879692832	1.0890646334893712	0.3951927479657073	2.7557809172750165	0.0058552200915499	0.0420997362519224	not_sig
Q2148-Gal-Q2148-Glu	rna44987	13.84537926829586	3.010385540563308	2.3202456629170527	1.297442589237986	0.19447894664629223	0.5245634973143196	not_sig
Q2148-Gal-Q2148-Glu	NM_001286772.1	27.17364178383619	0	10.268637118748988	0	1	1	not_sig
Q2148-Gal-Q2148-Glu	NM_018201.4	935.2654882293474	-0.33909724286645787	0.36002769238183147	-0.9418643344435416	0.3462621021478513	0.7342744530048098	not_sig
Q2148-Gal-Q2148-Glu	XM_005252060.1	118.4289190942082	-1.2719178240073623	1.308809703789495	-0.9718126480302548	0.3311437624480943	0.7168107984043015	not_sig
Q2148-Gal-Q2148-Glu	XM_006717147.1	68.9021589011879	-0.6444415101375602	1.401103854646082	-0.45995270657530646	0.6455501671718404	0.9761925950563194	not_sig
Q2148-Gal-Q2148-Glu	NM_001113361.1	569.9065415711352	-0.08291000861341245	0.44849015063001246	-0.18486472556185543	0.8533351389899051	1	not_sig
Q2148-Gal-Q2148-Glu	NM_001113363.1	1083.788042553883	0.36521636744308195	0.48161910342474934	0.7583095538488025	0.44826568917340986	0.8425337049459753	not_sig
Q2148-Gal-Q2148-Glu	NM_001286805.1	250.76381392027048	-4.364172611699189	2.1492058678260095	-2.0305977556787935	0.04229581558734463	0.1858840650815197	not_sig
Q2148-Gal-Q2148-Glu	NM_020773.2	11.1539253737151	0	10.268637118748996	0	1	1	not_sig
Q2148-Gal-Q2148-Glu	XM_005247986.1	124.679541554434	-0.7187499804138894	1.2648492544634635	-0.5682495189664131	0.5698655513488626	0.934178034864416	not_sig
Q2148-Gal-Q2148-Glu	XM_006713895.1	37.29803154215634	0	2.5732112919920875	0	1	1	not_sig
Q2148-Gal-Q2148-Glu	XM_006713896.1	61.87710622787345	38.84459264340876	3.778019624407176	10.281733951952146	8.518114043254588e-25	1.6321172341237528e-22	sig
Q2148-Gal-Q2148-Glu	rna20448	109.82559896458784	-4.4936585048373665	1.1725724920737723	-3.832307627215468	1.2694685902703737e-4	0.00175207382727496	sig
Q2148-Gal-Q2148-Glu	NM_001146213.1	313.625076345615	1.3559524824461893	0.38856267201707634	3.4896622349421116	4.836313986592442e-4	0.0055387821003116	not_sig
Q2148-Gal-Q2148-Glu	NM_001146214.1	19.34047683275667	41.97227366277227	3.7086779587448953	11.317314183024044	1.0772179130836051e-29	2.7377521168219644e-27	sig
Q2148-Gal-Q2148-Glu	XM_006719563.1	405.5595377798641	-0.19203795360441828	0.4180626757243926	-0.45935206550469265	0.6459813645819574	0.9764138206296308	not_sig
Q2148-Gal-Q2148-Glu	XM_006719564.1	183.06686791639547	-0.4231290797697355	2.846708120564026	-0.14863802745112478	0.8818392647363759	1	not_sig
Q2148-Gal-Q2148-Glu	XM_006719565.1	145.47838199050634	-1.7503280212785093	3.053542119590027	-0.5732123392204954	0.5665009306492912	0.9320797429291288	not_sig
Q2148-Gal-Q2148-Glu	XM_006719566.1	136.05744810155582	2.316361032767926	2.553495545767033	0.9071333751131035	0.36433627068111607	0.7553598382509583	not_sig
Q2148-Gal-Q2148-Glu	XM_006719567.1	375.6511992916025	1.322684210671091	0.4147899441216042	3.188804910572564	0.00142862256559059	0.01354806782094301	not_sig
Q2148-Gal-Q2148-Glu	rna54111	1.7012423360597055	2.7929986418258044	10.227325501440582	0.2730917913419685	0.7847826565487857	NA	NA
Q2148-Gal-Q2148-Glu	NM_001271844.1	229.23049852191863	0.5054195318182055	2.410324934126344	0.2096893761759146	0.833910117787246	1	not_sig
Q2148-Gal-Q2148-Glu	NM_001271845.1	1271.9160460604587	0.8020400852690096	0.9149644523462576	0.8765805963415582	0.3807144822304012	0.7730760915666257	not_sig
Q2148-Gal-Q2148-Glu	NM_001271846.1	3.5098562270587883	0.03290135994009993	4.943011414332412	0.00665613675192038	0.9946892104660876	NA	not_sig
Q2148-Gal-Q2148-Glu	NM_019020.3	151.53318755842577	-1.66721818802146	4.328233939367565	-0.3851959509067274	0.7000922430476665	1	not_sig
Q2148-Gal-Q2148-Glu	XM_005257049.1	97.8271210380741	-4.41748707424366	4.038185863600785	-1.0939286163278918	0.2739862869998236	0.6439839649062412	not_sig
Q2148-Gal-Q2148-Glu	XM_005257050.1	585.4674676821307	-1.15637982963378	0.6882386862403151	-1.6802017276169243	0.09291807333702944	0.3239343663336573	not_sig
Q2148-Gal-Q2148-Glu	XM_005257052.1	1.9475152166669008	-23.84672023540282	10.202939926712936	-2.3372400902771444	0.01942670369153326	NA	NA
Q2148-Gal-Q2148-Glu	XM_006721694.1	678.6910608289728	0.6321540499369178	1.0318200696066937	0.612659191808394	0.5401017108310018	0.9146077821574076	not_sig
Q2148-Gal-Q2148-Glu	XM_006721695.1	21.324958925952437	-1.4900532920642808	2.513386524990082	-0.5928468531397734	0.5532836485740658	0.9241679577132228	not_sig
Q2148-Gal-Q2148-Glu	NM_001168222.1	13.037764374906365	0	10.268637118748988	0	1	1	not_sig
Q2148-Gal-Q2148-Glu	NM_024682.2	372.1056295054052	-1.8939496497072437	0.471465671311495	-4.01715281716857	5.8905527201573344e-5	8.896333381494866e-4	sig
Q2148-Gal-Q2148-Glu	XM_006723385.1	384.9992136060038	0.8682981645476008	0.3835490637893864	2.2638516073249986	0.02358324317941933	0.12031010516835128	not_sig
Q2148-Gal-Q2148-Glu	NM_018317.2	282.26217414025604	0.8368525253211684	0.17188272763584111	4.868741244868791	1.1231135387597575e-6	2.615851955826442e-5	not_sig
Q2148-Gal-Q2148-Glu	XM_005248172.2	86.31587793413233	1.116437148399272	1.284888504694473	0.8688980750627417	0.3849028825344069	0.777397319080754	not_sig
Q2148-Gal-Q2148-Glu	XM_006713967.1	40.70522095048683	2.024491699548438	2.867622607159801	0.7059826123890023	0.4801989505122507	0.8704770583383129	not_sig
Q2148-Gal-Q2148-Glu	NM_001267571.1	724.9137667282786	-0.6776230032998197	0.3383240710164151	-2.002881442233953	0.04519001544559039	0.1950044380770348	not_sig
Q2148-Gal-Q2148-Glu	NM_001267572.1	84.92212265851448	-2.9134530037296233	1.5327257610050902	-1.9008312366454363	0.05732412120101121	0.231157963583591	not_sig
Q2148-Gal-Q2148-Glu	NM_018421.3	1.5520840666438556	0	10.26863711874899	0	1	NA	not_sig
Q2148-Gal-Q2148-Glu	rna40705	187.90578866779575	-1.7137909085498466	1.0502904011537066	-1.6317305258310542	0.10273626646909662	0.34655915044189933	not_sig
Q2148-Gal-Q2148-Glu	NM_144628.2	1731.6655972681872	0.1265919168366082	0.3738032570287747	0.33865921298503654	0.7348664700823111	1	not_sig
Q2148-Gal-Q2148-Glu	XM_005260661.1	555.1833392643684	-0.4112266662569325	0.29525982582089805	-1.392762002462126	0.16369177225965015	0.47084062165648854	not_sig
Q2148-Gal-Q2148-Glu	XM_006723540.1	151.54703292450097	-0.17490386338111696	1.9715085129076453	-0.08871575356434197	0.9293078123693992	1	not_sig
Q2148-Gal-Q2148-Glu	NM_001284303.1	74.89133911185857	-0.16673283221852706	1.587640560707877	-0.10501925709443095	0.9163605282639063	1	not_sig
Q2148-Gal-Q2148-Glu	NM_001284304.1	0.829414896958964	-4.839231221722874	10.207531693521236	-0.4740843689757393	0.6354397446551183	NA	NA
Q2148-Gal-Q2148-Glu	NM_001284305.1	14.43624865866046	0	10.268637118748993	0	1	1	not_sig
Q2148-Gal-Q2148-Glu	NM_014346.3	457.3651979164755	-0.9827195928085044	0.2723749793360587	-3.607965736074517	3.0860723321035296e-4	0.00377399486317652	not_sig
Q2148-Gal-Q2148-Glu	XM_005261496.1	5.281003960112651	0.313611690928647	2.229903636076133	0.14063912263065154	0.8881550399979758	1	not_sig
Q2148-Gal-Q2148-Glu	XM_006724223.1	27.507870390394412	0.238195148702302	1.873704979394555	0.1271252151869017	0.8988412945356187	1	not_sig
Q2148-Gal-Q2148-Glu	rna83746	28.280622910939076	5.611930808425976	2.134171672016936	2.629559225253104	0.00854956383335594	0.05609479074236789	not_sig
Q2148-Gal-Q2148-Glu	NM_017772.2	679.9921812565742	0.2891317477559718	0.33778963118035477	0.8559521106247241	0.3920242691145104	0.7846686251627571	not_sig
Q2148-Gal-Q2148-Glu	rna29035	30.039597842263127	-2.293712421966019	2.199571167744828	-1.042799821893334	0.29704101385754694	0.6747974918538368	not_sig
Q2148-Gal-Q2148-Glu	rna29036	82.1236397023719	-0.9743566679488006	1.7617799948107251	-0.5530524076892356	0.5802275243212636	0.9408179203824252	not_sig
Q2148-Gal-Q2148-Glu	NM_001199198.2	1850.3777443393417	0.8533466864991074	0.44157575622446493	1.9325034820646452	0.05329739268793176	0.21981757409701003	not_sig
Q2148-Gal-Q2148-Glu	NM_018309.4	180.92884097386553	1.0402107452556824	0.7315586341148462	1.4219102840803617	0.1550522973189946	0.4544920662001915	not_sig
Q2148-Gal-Q2148-Glu	NM_001199107.1	51.21150807143406	7.5947175661435535	2.524707663326124	3.008157212204937	0.00262837130901862	0.0220836315653773	sig
Q2148-Gal-Q2148-Glu	NM_020705.2	385.2971067013795	-0.7707552240487578	0.3368969019250443	-2.287807396401176	0.02214873992159401	0.11519646293013548	not_sig
Q2148-Gal-Q2148-Glu	XM_005255449.2	28.653683961444525	-3.3085838927032594	0.9376578358857832	-3.5285620895789966	4.178239168517072e-4	0.00490538079116636	sig
Q2148-Gal-Q2148-Glu	XM_006720907.1	4.7389421764495125	-2.2592789254341197	7.56629074469151	-0.2985979526387119	0.7652468277761533	1	not_sig
Q2148-Gal-Q2148-Glu	NM_002536.2	548.1405065799324	-0.5281758339225103	0.16630786873129355	-3.1758920245433067	0.00149376539166139	0.01405268243697416	not_sig
Q2148-Gal-Q2148-Glu	NM_015079.5	51.95104719666613	-0.4955475670368508	2.5890879253980055	-0.19139850839969955	0.8482133885889681	1	not_sig
Q2148-Gal-Q2148-Glu	NM_144572.1	2827.8332206519867	-0.19798721859873183	0.41726156625037913	-0.47449186460640613	0.6351491979775559	0.9700963930893594	not_sig
Q2148-Gal-Q2148-Glu	XM_005254242.2	733.0290157661501	-1.1105940879431986	0.683246469396141	-1.6254662668432829	0.10406324593872504	0.34937756855170443	not_sig
Q2148-Gal-Q2148-Glu	NM_001123391.2	8.178361001162958	4.324403770717759	1.9094838035878337	2.264697800836226	0.02353123053386058	0.12016974377057736	not_sig
Q2148-Gal-Q2148-Glu	NM_015279.1	8.999867940303858	-3.715982921033952	5.292865355117467	-0.702073956489581	0.48263304294334414	0.8721176419014173	not_sig
Q2148-Gal-Q2148-Glu	XM_006719301.1	181.24598764508585	0.9135079660798718	0.40696097519412794	2.244706548690846	0.02478697736911507	0.12493074670493871	not_sig
Q2148-Gal-Q2148-Glu	NM_001145088.1	11.337626315904863	-0.990687142163564	4.320496293671412	-0.22929938479861803	0.8186362316040584	1	not_sig
Q2148-Gal-Q2148-Glu	NM_145647.3	192.4576508427739	1.324218932258279	0.3912293552883728	3.3847637309378413	7.123954579251879e-4	0.00766645669299876	not_sig
Q2148-Gal-Q2148-Glu	XM_005251102.1	11.954605835293084	-6.678331396393444	3.5008585919298785	-1.907626720995879	0.05643947897154013	0.228769402087028	not_sig
Q2148-Gal-Q2148-Glu	XM_005251103.1	92.9899433149043	0	2.305659874798409	0	1	1	not_sig
Q2148-Gal-Q2148-Glu	XM_005251104.1	33.272437166143014	-3.5101280371022012	1.8653837469362984	-1.881718999035575	0.05987417874055983	0.23826775445425932	not_sig
Q2148-Gal-Q2148-Glu	XM_005251105.1	8.414561463096376	-1.026021018062372	9.52238334748064	-0.10774834205071453	0.914195321291184	1	not_sig
Q2148-Gal-Q2148-Glu	NM_152730.5	18.002108790998083	6.556113886204475	4.9297592364334495	1.3299054926965663	0.18354941147008835	0.506200505005021	not_sig
Q2148-Gal-Q2148-Glu	XM_005266861.2	210.96513237529228	0.8307472607808569	0.6640898804213718	1.2509560607274113	0.21095050875736215	0.5520344326214986	not_sig
Q2148-Gal-Q2148-Glu	rna30623	9.662345776935666	-0.1670123362277856	1.1968411690400769	-0.13954427750988663	0.8890200697884547	1	not_sig
Q2148-Gal-Q2148-Glu	XM_006721906.1	2.4435012392745903	0	10.26863711874899	0	1	NA	not_sig
Q2148-Gal-Q2148-Glu	XM_006721907.1	14.968397641520124	0	10.268637118748988	0	1	1	not_sig
Q2148-Gal-Q2148-Glu	XM_006721908.1	10.848368520561316	0	10.26863711874898	0	1	1	not_sig
Q2148-Gal-Q2148-Glu	XM_006722055.1	1.62070635913705	0	10.268637118748986	0	1	NA	not_sig
Q2148-Gal-Q2148-Glu	XM_006722056.1	2.17809220309783	0	10.26863711874899	0	1	NA	not_sig
Q2148-Gal-Q2148-Glu	XM_006722058.1	2.3031691310100157	-2.1082611239800793	4.783703721449154	-0.4407173284012272	0.6594176500743079	NA	NA
Q2148-Gal-Q2148-Glu	rna70448	5.2868581906613	-0.7258398488056237	1.249231984587649	-0.5810288703464566	0.5612209960064667	0.9283529853678616	not_sig
Q2148-Gal-Q2148-Glu	rna68248	5.79110142366476	0	10.268637118748984	0	1	1	not_sig
Q2148-Gal-Q2148-Glu	NM_001286659.1	838.8387679431154	-0.8533005923859911	0.4345448057370278	-1.9636653829947757	0.0495689095905662	0.2087221722316819	not_sig
Q2148-Gal-Q2148-Glu	XM_005266605.1	146.03342313070354	0	2.9680216534498824	0	1	1	not_sig
Q2148-Gal-Q2148-Glu	XM_006719902.1	4.678418422165471	-1.4107456217340315	4.13038351555999	-0.3415531793644506	0.7326871776817286	1	not_sig
Q2148-Gal-Q2148-Glu	XM_006719903.1	748.6429710540109	10.162358402944882	1.2613740513817286	8.056577976860137	7.845995123451506e-16	6.711901094319823e-14	sig
Q2148-Gal-Q2148-Glu	NM_001134381.1	20.055192115183964	-0.21231081984154093	3.6188500897379874	-0.05866803392701815	0.9532165206959397	1	not_sig
Q2148-Gal-Q2148-Glu	NM_014744.2	8.046173754122945	0	4.143614928498985	0	1	1	not_sig
Q2148-Gal-Q2148-Glu	XM_005265612.1	107.9592385248696	-8.637269346006349	2.1037962475152145	-4.105563623952554	4.033302491692306e-5	6.332827161331604e-4	sig
Q2148-Gal-Q2148-Glu	XM_005265613.1	84.25850431874814	0.08757354150342254	1.7344103081068494	0.05049182485487599	0.9597304639175778	1	not_sig
Q2148-Gal-Q2148-Glu	XM_005265614.1	2667.321238168976	0.22166688185859823	0.4960815128461256	0.4468356028565708	0.6549937630623237	0.981497733208756	not_sig
Q2148-Gal-Q2148-Glu	XM_005265615.1	112.41133291077824	0.6617659308865602	1.877724396494418	0.3524297453460325	0.724515997601263	1	not_sig
Q2148-Gal-Q2148-Glu	XM_005265616.2	320.84748481470257	-0.07618223897491637	0.45244033937127887	-0.16838073961482058	0.8662837593292997	1	not_sig
Q2148-Gal-Q2148-Glu	XM_006713429.1	52.187668844477145	0.04904544441126997	1.5916429023547174	0.03081435184909308	0.9754175947351206	1	not_sig
Q2148-Gal-Q2148-Glu	XM_006713430.1	4.536868971025845	0.8834634093578181	10.14158119206536	0.08711298491097504	0.9305817041578944	1	not_sig
Q2148-Gal-Q2148-Glu	NM_001143964.3	25.247568131941144	-1.106688587275077	1.8138935746751867	-0.6101177063120977	0.5417838382483209	0.9159435754923184	not_sig
Q2148-Gal-Q2148-Glu	NM_001143965.3	143.66851952021565	0.24659611292054576	1.3901291901170665	0.17739078833369387	0.8592014424215133	1	not_sig
Q2148-Gal-Q2148-Glu	NM_001143966.3	105.56417937819626	-0.46675825044729213	0.836140726448324	-0.5582292976326386	0.5766878172489036	0.9385653836870927	not_sig
Q2148-Gal-Q2148-Glu	NM_001258457.2	16.270877283038512	37.96740041759986	2.3415114573586164	16.21491122679778	3.9564886855891437e-59	6.2603137586075175e-56	sig
Q2148-Gal-Q2148-Glu	NM_016495.5	9.291566447281502	1.093576052190235	3.8087051493982536	0.28712541645892736	0.7740162916383113	1	not_sig
Q2148-Gal-Q2148-Glu	XM_005249163.1	11.099735660910827	3.5322227133682107	2.1422272616869527	1.6488552715862042	0.0991772883987939	0.3378466471109322	not_sig
Q2148-Gal-Q2148-Glu	XM_005249164.1	102.94483638704014	-0.14655417710829785	1.1477094567045285	-0.12769275033169605	0.8983921275221123	1	not_sig
Q2148-Gal-Q2148-Glu	XM_005249166.1	24.27604649483836	-0.7508987660637936	2.040804855031751	-0.3679424635885194	0.7129161364806683	1	not_sig
Q2148-Gal-Q2148-Glu	XM_005249167.1	26.149276103390932	-2.792536043329795	1.7543353913124606	-1.5917914311930013	0.11143157613858762	0.36590107385017145	not_sig
Q2148-Gal-Q2148-Glu	XM_006715105.1	7.780342324509771	2.2262914060711907	1.918722921772421	1.1602985406640438	0.24592727847377005	0.6068632225762596	not_sig
Q2148-Gal-Q2148-Glu	rna27565	14.382594049174312	0	2.6308384851652993	0	1	1	not_sig
Q2148-Gal-Q2148-Glu	NM_001102426.1	287.5367451945211	-1.240510401354962	1.5890706548274207	-0.7806515069587552	0.43500748907073267	0.8292920908456599	not_sig
Q2148-Gal-Q2148-Glu	XM_005263862.1	72.24536604723608	0.8760936063695883	2.8191593815706164	0.3107641278094384	0.7559799421673398	1	not_sig
Q2148-Gal-Q2148-Glu	XM_005263863.2	22.759396737130594	-31.811518782676902	6.505487692540861	-4.889951420421829	1.008608661785333e-6	2.377922623713154e-5	sig
Q2148-Gal-Q2148-Glu	XM_005263864.1	815.201223474227	0.6886770911556344	0.6762450789732775	1.0183838856191487	0.3084955572085863	0.6891053682665659	not_sig
Q2148-Gal-Q2148-Glu	NM_017752.2	302.46310078700884	1.0821437118726829	1.4921753851071928	0.7252121450823593	0.46832189317970296	0.8600780830638457	not_sig
Q2148-Gal-Q2148-Glu	NM_198881.1	67.23948259619397	0.0975249008928134	0.6183229951727844	0.1577248487508717	0.8746736191055069	1	not_sig
Q2148-Gal-Q2148-Glu	XM_006724669.1	56.34798192041374	2.018373350979904	2.240769448725243	0.9007501205124612	0.3677211934415443	0.7590729845762642	not_sig
Q2148-Gal-Q2148-Glu	XM_006724670.1	77.19151380963896	0.15829937624393933	1.9556262226389889	0.08094561957260153	0.9354851997993818	1	not_sig
Q2148-Gal-Q2148-Glu	NM_015130.2	1517.1171166892875	-0.0560114180106429	0.2047893509050977	-0.2735074737191749	0.7844631480900361	1	not_sig
Q2148-Gal-Q2148-Glu	NM_015043.3	5169.812646528993	-0.6868535502420585	0.1662885929907284	-4.130491081131192	3.619891395068103e-5	5.776164372787427e-4	not_sig
Q2148-Gal-Q2148-Glu	NM_198868.2	208.1170649624001	-0.7262158663434037	0.45441643820117017	-1.5981285122918638	0.1100143793288344	0.36302154863495834	not_sig
Q2148-Gal-Q2148-Glu	NM_004607.2	2429.7069941720383	-0.03975611510745268	0.25949788915370725	-0.15320400191734937	0.8782374018571616	1	not_sig
Q2148-Gal-Q2148-Glu	XM_005248586.1	39.298110486675675	1.155078182229296	0.4696322025071816	2.459537859760868	0.0139116023787959	0.08118504490345194	not_sig
Q2148-Gal-Q2148-Glu	NM_001281.2	694.6353714116271	-0.5550219214686813	0.31351858441144864	-1.770299909048753	0.07667719322431024	0.28411093767011314	not_sig
Q2148-Gal-Q2148-Glu	XM_006722998.1	1170.425659919163	-0.45495214155935354	0.3391303671843706	-1.3415258130275771	0.1797497946504305	0.4995733763049893	not_sig
Q2148-Gal-Q2148-Glu	NM_003192.2	604.0520037415266	-0.25930846047039213	0.11265860144385392	-2.3017191510195043	0.02135101548201803	0.11204543280287438	not_sig
Q2148-Gal-Q2148-Glu	NM_001134415.1	41.19777231839077	0.5206467078724687	1.075262589491315	0.4842042427224927	0.6282409261568	0.966806867136641	not_sig
Q2148-Gal-Q2148-Glu	NM_001286749.1	6.40147619663812	3.765060055003818	6.1543899248402685	0.6117682013951263	0.5406911311179752	0.9151613938775308	not_sig
Q2148-Gal-Q2148-Glu	NM_018138.4	548.6560833898122	0.2926945660519715	0.3665443595025654	0.7985242671560547	0.42456631644219905	0.8188016980343755	not_sig
Q2148-Gal-Q2148-Glu	NM_005993.4	687.4176563127513	-1.5969394810841686	0.40973558906050506	-3.897487852460751	9.719569609017768e-5	0.00138551179567547	sig
Q2148-Gal-Q2148-Glu	XM_005256396.2	82.66151116090866	-1.5919658691272074	1.8380188301678893	-0.8661314253139579	0.38641809361861623	0.7787229993346778	not_sig
Q2148-Gal-Q2148-Glu	XM_005256399.2	5.654502337912179	0	10.268637118748986	0	1	1	not_sig
Q2148-Gal-Q2148-Glu	XM_005256400.2	9.667848902752642	0	10.26863711874899	0	1	1	not_sig
Q2148-Gal-Q2148-Glu	XM_005256401.2	136.07257877470582	-0.8344902882384294	2.4026045266720697	-0.3473273603601799	0.7283453981230434	1	not_sig
Q2148-Gal-Q2148-Glu	XM_005256403.2	2.26077814273974	-5.184575311335281	10.206107096471854	-0.5079875472919086	0.6114620762913946	NA	NA
Q2148-Gal-Q2148-Glu	XM_005256404.2	102.34673936759448	-25.2274195956618	3.3318728199224954	-7.5715433808931	3.6881586419357663e-14	2.6105031680460498e-12	sig
Q2148-Gal-Q2148-Glu	XM_005256405.2	18.94556722734163	29.62630625630556	5.827223259241772	5.084120676056005	3.693330755038257e-7	9.615794419606238e-6	sig
Q2148-Gal-Q2148-Glu	XM_006722290.1	61.74614748569928	-8.799752924590548	2.3481806491103137	-3.7474769787940407	1.7862222473495363e-4	0.00236119316452012	sig
Q2148-Gal-Q2148-Glu	XM_006722291.1	18.94556722734163	29.62630625630556	5.827223259241772	5.084120676056005	3.693330755038257e-7	9.615794419606238e-6	sig
Q2148-Gal-Q2148-Glu	XM_006722292.1	1.6064576461284108	4.635943196190149	10.208270313286633	0.4541360146151509	0.649730933102441	NA	NA
Q2148-Gal-Q2148-Glu	rna71821	504.080425106181	6.770626653782747	0.8846177853212067	7.653731098481496	1.952303027296777e-14	1.4124250116804456e-12	sig
Q2148-Gal-Q2148-Glu	NM_001079515.2	36.50032619290455	-2.9702260672725633	1.1155247808679785	-2.6626267010953004	0.00775333744448971	0.05211139421617774	not_sig
Q2148-Gal-Q2148-Glu	NM_001287801.1	12.433618145337237	-3.323123084824968	2.1050163896884833	-1.5786685087600432	0.11441211163042722	0.3723232593102956	not_sig
Q2148-Gal-Q2148-Glu	NM_001287802.1	76.32137424800065	0.05235687812152175	0.5949102578465686	0.08800802714520506	0.9298702961618166	1	not_sig
Q2148-Gal-Q2148-Glu	NM_003193.4	888.87504625379	0.1287678817460007	0.3642884987524309	0.35347775784025204	0.7237303006038065	1	not_sig
Q2148-Gal-Q2148-Glu	NM_001130047.1	156.83457905836593	1.2336805443894872	2.3580134112916107	0.5231863985513696	0.6008445456677064	0.9513437576220696	not_sig
Q2148-Gal-Q2148-Glu	NM_152715.3	390.1895835501464	-0.5339731004464211	0.8369996107761255	-0.6379609901506206	0.5234990740972898	0.903555828267925	not_sig
Q2148-Gal-Q2148-Glu	XM_005271439.2	193.50807818539292	2.359427260554576	1.5609532187249262	1.5115297705602528	0.13065352953906276	0.406745765258985	not_sig
Q2148-Gal-Q2148-Glu	XM_005271440.2	65.73708592150767	7.990562765909491	2.028792355973217	3.9385808717109434	8.19649676375833e-5	0.00119372435498548	sig
Q2148-Gal-Q2148-Glu	XM_005271441.2	95.04801335011128	0.3359585831313415	2.1217584988435982	0.15833969007992466	0.8741891344471712	1	not_sig
Q2148-Gal-Q2148-Glu	XM_005271442.2	55.469162896596835	-18.320595235957928	4.885816296801077	-3.749751141473144	1.7701014519614215e-4	0.00234311318180748	sig
Q2148-Gal-Q2148-Glu	XM_005271445.1	184.904659880915	0.7789948403430081	0.9477388654382516	0.8219509284161169	0.4111048259434023	0.8056574300211281	not_sig
Q2148-Gal-Q2148-Glu	XM_005271446.1	199.30351275519536	-0.08634167044454166	1.3736189558206031	-0.06285707552205477	0.949880315986486	1	not_sig
Q2148-Gal-Q2148-Glu	XM_006718784.1	20.216439571537975	0	9.128671989337766	0	1	1	not_sig
Q2148-Gal-Q2148-Glu	NM_001163435.1	850.2894013771884	0.14773502706167732	0.40549495753130355	0.36433258741638586	0.7156096683736648	1	not_sig
Q2148-Gal-Q2148-Glu	NM_001163436.1	356.3435774117114	2.700779347431701	1.282681250700413	2.1055732637839135	0.03524143710754139	0.1630012005244708	not_sig
Q2148-Gal-Q2148-Glu	NM_001163437.1	10.619099601279055	-2.643929647368006	7.01017189418728	-0.37715617923154054	0.7060575435586011	1	not_sig
Q2148-Gal-Q2148-Glu	NM_033115.3	119.78503708727598	-0.4766751760974247	1.2039271835755518	-0.39593356026877286	0.692154042372813	1	not_sig
Q2148-Gal-Q2148-Glu	XM_006714419.1	3.493929835618078	0.20059274317391107	4.337086366392815	0.0462505761306168	0.9631105316531536	NA	not_sig
Q2148-Gal-Q2148-Glu	rna22205	7.212285693739424	-0.774238816423657	2.023417344458127	-0.3826392111069893	0.7019872926087152	1	not_sig
Q2148-Gal-Q2148-Glu	NM_013254.3	1344.1623232843149	0.6684724549341974	0.3382930827397598	1.976015736178786	0.0481529949688395	0.20439245763386957	not_sig
Q2148-Gal-Q2148-Glu	XM_005268809.1	5.579665937390993	0	10.268637118748982	0	1	1	not_sig
Q2148-Gal-Q2148-Glu	NM_014726.2	116.27050617533162	-1.1371979645353243	0.48245656358767747	-2.357099167806554	0.01841832748798589	0.10029278215066562	not_sig
Q2148-Gal-Q2148-Glu	XM_005257859.2	95.51422174731896	0.1437373248759233	2.446031416510363	0.05876348271968907	0.9531404947422338	1	not_sig
Q2148-Gal-Q2148-Glu	XM_005257860.2	4.791179690508997	-4.9400660479915555	10.20708000535021	-0.48398425851488747	0.6283970408241317	0.9668905313674984	not_sig
Q2148-Gal-Q2148-Glu	XM_005257861.2	9.102488209509271	-6.792729366018101	2.996140862777368	-2.2671595486072587	0.02338048093652074	0.1196989844919402	not_sig
Q2148-Gal-Q2148-Glu	XM_005257862.2	123.33681858400742	-20.200839304224697	2.595392195354518	-7.783347480346939	7.0630290166277625e-15	5.371296686738115e-13	sig
Q2148-Gal-Q2148-Glu	XM_006722199.1	33.45411327645779	1.2601283132364514	3.683816887728306	0.3420713764123962	0.7322971778170364	1	not_sig
Q2148-Gal-Q2148-Glu	NM_001139466.1	395.8785491314524	-0.04235450504736177	1.398624798461351	-0.03028296444761786	0.9758413827436055	1	not_sig
Q2148-Gal-Q2148-Glu	NM_001139467.1	735.6389766324975	-0.20689088657624824	0.39780348746388633	-0.5200831392787384	0.6030056295142591	0.9523116711716024	not_sig
Q2148-Gal-Q2148-Glu	NM_001139468.1	5.443590759858556	0	10.268637118748986	0	1	1	not_sig
Q2148-Gal-Q2148-Glu	NM_005647.3	213.2972575251564	-0.14358187150534094	1.263204992448572	-0.1136647435401792	0.9095035619179584	1	not_sig
Q2148-Gal-Q2148-Glu	NM_024665.4	2217.248494577227	0.9458707033144468	0.4769459676271501	1.983182095070937	0.04734709313644096	0.2017217289529719	not_sig
Q2148-Gal-Q2148-Glu	XM_005247771.1	101.5169570851492	0.7207362855223809	2.745223295125706	0.26254195307248324	0.7929036454604197	1	not_sig
Q2148-Gal-Q2148-Glu	XM_005247772.1	502.14841249893067	1.7338722214944138	1.3762872860189497	1.2598185270677134	0.20773483469506884	0.546828452110541	not_sig
Q2148-Gal-Q2148-Glu	XM_005247775.1	1049.0796129761668	1.6062151502688309	0.5321528570693306	3.018334166454673	0.00254168466898674	0.02149520253421876	sig
Q2148-Gal-Q2148-Glu	XM_005247776.1	48.662286338285874	-18.942358043194044	5.138350067183823	-3.686467016751116	2.2738889749980684e-4	0.00291142072859906	sig
Q2148-Gal-Q2148-Glu	XM_006713745.1	583.7364693641949	1.5478335290118912	0.8323371545855666	1.8596232554133445	0.06293884676078793	0.2468980624170992	not_sig
Q2148-Gal-Q2148-Glu	XM_006713746.1	132.13330907916392	-1.265709741224479	4.121992899969691	-0.30706257190151537	0.7587957456475171	1	not_sig
Q2148-Gal-Q2148-Glu	NM_012453.2	1185.689065332887	-0.32462873413502913	0.10981844513452033	-2.9560492660170192	0.00311607312972127	0.02528478132108488	not_sig
Q2148-Gal-Q2148-Glu	XM_006715923.1	133.66685740309336	1.4089629286614045	0.46812024532326946	3.009831219088629	0.00261392900244057	0.0219811128919446	not_sig
Q2148-Gal-Q2148-Glu	NM_006453.2	488.6780329350829	-1.6385605736829614	0.3933890670617909	-4.165241769226869	3.110227876980028e-5	5.071801449260218e-4	sig
Q2148-Gal-Q2148-Glu	NM_003194.4	593.4257992549836	-0.00616420914637075	0.31041818122069054	-0.01985775808018259	0.98415684266268	1	not_sig
Q2148-Gal-Q2148-Glu	NM_001253676.1	31.732656095542815	0.8716946446483177	0.5395595668993259	1.6155670256347496	0.10618795800505516	0.3539814007481534	not_sig
Q2148-Gal-Q2148-Glu	NM_004865.3	689.8390444461642	0.3602804056837129	0.16510284719779342	2.182157435795741	0.02909791546085409	0.14095218756373237	not_sig
Q2148-Gal-Q2148-Glu	NM_032811.2	299.3784134103913	0.4058327162869306	0.29753806298896524	1.3639690741079458	0.17257729918864811	0.4870894883936995	not_sig
Q2148-Gal-Q2148-Glu	XM_005271709.1	34.019470727505926	-0.7416222557499939	4.522617164297901	-0.1639807723732293	0.8697462803309364	1	not_sig
Q2148-Gal-Q2148-Glu	XM_005271711.1	38.878384266793375	-2.899017556173552	0.5358655142951345	-5.409972238998911	6.303451962068352e-8	1.886458951747497e-6	sig
Q2148-Gal-Q2148-Glu	rna51084	1450.6651877481056	0.6836698559922513	0.14309196890145326	4.777835270846621	1.7719244700508215e-6	3.94349669602826e-5	not_sig
Q2148-Gal-Q2148-Glu	rna51085	137.29849931592167	1.0043612405706486	0.968201203007026	1.0373476478353023	0.2995738672757581	0.6774606302964559	not_sig
Q2148-Gal-Q2148-Glu	NM_001261834.1	29.51794204981964	4.029269677599535	2.005888777684376	2.008720384911358	0.04456679562374486	0.1930624297571588	not_sig
Q2148-Gal-Q2148-Glu	NM_004749.3	1291.3073623793773	-0.9946665543180464	0.42687822708320056	-2.3300943716770575	0.01980116384316179	0.10592489861806231	not_sig
Q2148-Gal-Q2148-Glu	NM_030900.3	130.83124795719976	20.438964660527635	2.277118184974296	8.975803186411403	2.812918913295181e-19	3.47547822710433e-17	sig
Q2148-Gal-Q2148-Glu	NM_199122.2	547.0074212454416	0.05097370994201569	0.4881015631583705	0.10443258901319406	0.9168260617753105	1	not_sig
Q2148-Gal-Q2148-Glu	NM_080646.1	37.73778291757705	0.08221059016864096	0.7448586513965912	0.11037072606258674	0.9121153684821812	1	not_sig
Q2148-Gal-Q2148-Glu	NM_080647.1	44.79445943831744	-1.878896570559172	1.1573298177618545	-1.6234754706249133	0.10448780285015768	0.35017977709777837	not_sig
Q2148-Gal-Q2148-Glu	NM_152380.2	1705.8379772264334	0.6222705766515203	0.13462864559779886	4.622126100195234	3.7982700035002024e-6	7.841285435256247e-5	not_sig
Q2148-Gal-Q2148-Glu	XM_005271161.2	108.95238684959288	-0.1376099219014821	0.7997640675083169	-0.17206314648544907	0.8633878854514908	1	not_sig
Q2148-Gal-Q2148-Glu	XM_005271162.1	436.3042021315895	-0.8479898830033762	0.5675550139913814	-1.4941104599531445	0.13514675048396177	0.415580239958044	not_sig
Q2148-Gal-Q2148-Glu	NM_001080508.2	969.3593332300836	0.6038784631341857	0.2050276857600929	2.9453508236970314	0.00322588662780855	0.02600377403132909	not_sig
Q2148-Gal-Q2148-Glu	XM_006715602.1	35.41626842242171	-0.6037862950562644	0.4566017495502871	-1.3223477475742071	0.1860523799713452	0.5102578379799225	not_sig
Q2148-Gal-Q2148-Glu	NM_005149.2	67.47406540562153	0.21677378727294092	0.2244024331338341	0.9660046205633456	0.3340418689610238	0.7201703603814448	not_sig
Q2148-Gal-Q2148-Glu	NM_005994.3	284.7623986883145	-0.5411369821148275	0.46086556938629586	-1.1741753302062112	0.24032480522971533	0.5985058906033087	not_sig
Q2148-Gal-Q2148-Glu	NM_001077653.2	82.31442185930433	0.16159777097967043	0.7813835302720816	0.20680979918197315	0.8361584029544236	1	not_sig
Q2148-Gal-Q2148-Glu	NM_013351.1	2.1471498089710694	0	2.098277799471541	0	1	NA	not_sig
Q2148-Gal-Q2148-Glu	NM_005996.3	1095.1474131553468	0.9165409696202724	0.16615255831150297	5.516261554648713	3.4628677724572945e-8	1.0895261520641614e-6	not_sig
Q2148-Gal-Q2148-Glu	NM_016569.3	527.1714335305334	0.30451348201286077	0.36903466341960256	0.8251622738935518	0.40927946859973496	0.8036411794921149	not_sig
Q2148-Gal-Q2148-Glu	NM_018488.2	1.949683478033426	1.994071726850304	4.155851342065182	0.4798226795714456	0.631353484758421	NA	NA
Q2148-Gal-Q2148-Glu	XM_005257836.2	2.933056954541694	0	8.721206562789835	0	1	NA	not_sig
Q2148-Gal-Q2148-Glu	XM_005257838.1	9.72527713876539	0	3.158370204290887	0	1	1	not_sig
Q2148-Gal-Q2148-Glu	NM_000192.3	9.914046422001691	0.7484289530857741	10.13869402421997	0.07381906893509937	0.9411543536056324	1	not_sig
Q2148-Gal-Q2148-Glu	NM_080717.2	13.403807414230505	-0.5000841609478067	3.4169846805986497	-0.14635247380160712	0.8836431436572105	1	not_sig
Q2148-Gal-Q2148-Glu	NM_181486.2	24.222536148891123	0.0276883876999074	2.3703549841394564	0.0116811143837848	0.9906800311298796	1	not_sig
Q2148-Gal-Q2148-Glu	rna55151	130.61817255260942	0.14123690252461818	0.1312752408782768	1.0758837811280666	0.2819792363688917	0.6548320955937178	not_sig
Q2148-Gal-Q2148-Glu	NM_004608.3	3.619694298255677	-0.7661725173864411	1.6970625675747626	-0.45146981144093146	0.6516509780598921	NA	not_sig
Q2148-Gal-Q2148-Glu	XM_005255523.1	2.3407313432084873	-2.474099326728037	3.535655412292806	-0.699756915825581	0.48407912534032743	NA	NA
Q2148-Gal-Q2148-Glu	NM_001060.5	25.66008415441363	0.22088735723150071	0.511817991440493	0.43157403789151955	0.6660510310868699	0.987441900049198	not_sig
Q2148-Gal-Q2148-Glu	NM_001061.4	167.7922792662356	0	1.7282716108727332	0	1	1	not_sig
Q2148-Gal-Q2148-Glu	NM_001130966.2	27.467649201648666	-3.017197015814581	1.4967269838028945	-2.015863312725522	0.04381427085095739	0.19083056291158865	not_sig
Q2148-Gal-Q2148-Glu	NM_001166253.1	1.3364275218392785	0	10.268637118748984	0	1	NA	not_sig
Q2148-Gal-Q2148-Glu	NM_001166254.1	4.198585164939377	0.9354233564550098	2.387251794846045	0.39184109463213784	0.6951756290341697	1	not_sig
Q2148-Gal-Q2148-Glu	NM_030984.3	218.15570403974948	0	1.673957315966507	0	1	1	not_sig
Q2148-Gal-Q2148-Glu	rna35105	6.074271218479148	0	4.13573776797461	0	1	1	not_sig
Q2148-Gal-Q2148-Glu	NM_001128595.2	16.422776579352348	-0.7459883537434504	10.144528886368784	-0.07353602736011092	0.9413795759808502	1	not_sig
Q2148-Gal-Q2148-Glu	NM_001128596.2	3.0320999673765328	0.4357349107483269	10.14707257467684	0.0429419330098961	0.9657478218546924	NA	not_sig
Q2148-Gal-Q2148-Glu	NM_001289134.1	5.869847538640595	-4.762330761330523	2.269254700842106	-2.0986321013517135	0.03584934428610937	0.16492648532901433	not_sig
Q2148-Gal-Q2148-Glu	NM_152332.5	15.594133016127197	4.276338561259311	10.210340545755129	0.4188242832935838	0.6753445564469122	0.9918984718497098	not_sig
Q2148-Gal-Q2148-Glu	NM_001029839.2	105.922155956749	0.08876277428210669	1.1934845286152451	0.07437279005626891	0.9407137592164128	1	not_sig
Q2148-Gal-Q2148-Glu	NM_001029840.2	278.38294316241263	1.7885816350296375	0.9376689136041018	1.9074767320107664	0.05645888131225128	0.22880697735206265	not_sig
Q2148-Gal-Q2148-Glu	NM_001282913.1	174.592254686551	-1.1220472448989876	1.6271072051635678	-0.6895963839003416	0.4904480420467692	0.8788575205653775	not_sig
Q2148-Gal-Q2148-Glu	NM_001282914.1	73.66752835013064	0.4332055611724766	3.01559691561288	0.1436549954437241	0.8857729109128759	1	not_sig
Q2148-Gal-Q2148-Glu	NM_001282915.1	291.29158560592737	0.3643789163241839	1.1806886520096345	0.30861558269741934	0.7576139658520044	1	not_sig
Q2148-Gal-Q2148-Glu	NM_173826.3	79.15227560048466	1.808528419419826	2.585461991169781	0.6994991323007481	0.4842401550921112	0.8733165617848058	not_sig
Q2148-Gal-Q2148-Glu	XM_006713116.1	24.718262540124055	6.583448285387273	3.23508784653441	2.0350137608905414	0.04184948837848382	0.18443479375139352	not_sig
Q2148-Gal-Q2148-Glu	rna70597	15.968116143896998	1.0704316064064452	2.0654997079941313	0.5182434072798652	0.6042884526197075	0.9526564533473444	not_sig
Q2148-Gal-Q2148-Glu	NM_003673.3	11.700246058137802	-3.4436363145903948	1.5410718096585634	-2.234572258740726	0.02544544377305672	0.1274636910245308	not_sig
Q2148-Gal-Q2148-Glu	NM_006756.3	7679.879129139865	0.9603234230066588	0.5258432001875952	1.826254333352722	0.06781196052606255	0.2600660262520636	not_sig
Q2148-Gal-Q2148-Glu	NM_201437.2	329.91707131742197	0.7660339478736955	0.34341805825702804	2.230616385642611	0.0257065504781476	0.12848298425755228	not_sig
Q2148-Gal-Q2148-Glu	XM_006716467.1	64.07172774742395	0.8522910545741146	1.73971410667732	0.48990293939841945	0.6242025829510125	0.9643975166059844	not_sig
Q2148-Gal-Q2148-Glu	rna36996	3.774640985674713	-4.442399086905951	3.907419893527829	-1.1369136688545427	0.2555743773892594	NA	NA
Q2148-Gal-Q2148-Glu	rna36998	22.159997441263535	0.6889783551565499	0.6744312386890952	1.0215694582827008	0.3069847191058289	0.6873559801369432	not_sig
Q2148-Gal-Q2148-Glu	NM_003195.4	260.91035904667797	-0.9259333787983148	0.393953206156216	-2.3503638613139	0.0187550670446848	0.10166654399140226	not_sig
Q2148-Gal-Q2148-Glu	NM_198723.1	139.94284915800898	6.132539726074708	2.286915353996224	2.6815770489093644	0.00732760381448603	0.04989260059749504	sig
Q2148-Gal-Q2148-Glu	XM_005260229.2	8.065603321462989	-1.239985021251454	3.6163390718607418	-0.3428840594345694	0.73168568434709	1	not_sig
Q2148-Gal-Q2148-Glu	XM_006723873.1	20.26183031044676	4.6477377700521485	1.866467046476936	2.490125812199589	0.01276978826259723	0.07601588398891466	not_sig
Q2148-Gal-Q2148-Glu	XM_006723874.1	1.3991317241340673	0	10.26863711874899	0	1	NA	not_sig
Q2148-Gal-Q2148-Glu	NM_003196.1	228.17000165153556	0.466140657324947	0.4223775435520165	1.1036113648583237	0.2697617591159464	0.6387374032823078	not_sig
Q2148-Gal-Q2148-Glu	XM_005245980.2	19.345657168232275	0.16907427356946894	1.0262986850078637	0.16474178135400563	0.8691472294915472	1	not_sig
Q2148-Gal-Q2148-Glu	XM_006710864.1	13.60810290955944	-1.1961242234827818	1.6750040323382231	-0.7141022949139121	0.4751639269907655	0.8659904058417195	not_sig
Q2148-Gal-Q2148-Glu	XM_006710865.1	15.460988813314785	1.436816170823627	1.893064866208228	0.7589894020385797	0.44785889650276794	0.8420701752666847	not_sig
Q2148-Gal-Q2148-Glu	XM_006710866.1	5.778612597125749	-0.0121487654968959	3.4977596130937836	-0.00347329915166762	0.9972287138038796	1	not_sig
Q2148-Gal-Q2148-Glu	NM_001006639.1	303.93588897192745	0.3261448550963735	0.31679603613805024	1.0295105300946672	0.30323983414472966	0.6823265288938568	not_sig
Q2148-Gal-Q2148-Glu	NM_001006640.1	88.94370329544488	-0.17052972450709397	0.9674112580554654	-0.17627428158099526	0.8600784659704317	1	not_sig
Q2148-Gal-Q2148-Glu	NM_004780.2	103.9943186468284	1.4423239313739975	0.7011521421788539	2.0570769803140405	0.03967882161437006	0.1772573660297328	not_sig
Q2148-Gal-Q2148-Glu	NM_080390.3	17.887575898585798	0	5.613493336052862	0	1	1	not_sig
Q2148-Gal-Q2148-Glu	XM_006724621.1	0.9949064041519324	0	10.268637118748984	0	1	NA	not_sig
Q2148-Gal-Q2148-Glu	NM_001006933.1	110.5968375599365	-0.631688008237805	0.6440950745899956	-0.9807372128096332	0.32672234787466875	0.7113551246675043	not_sig
Q2148-Gal-Q2148-Glu	NM_032926.2	434.984311946332	-0.3274781568778875	0.289975333395927	-1.1293310815191129	0.2587581939312467	0.6237332630852417	not_sig
Q2148-Gal-Q2148-Glu	NM_001006935.1	1782.3662727282915	0.06234963619450108	0.4185716703134116	0.14895808917936537	0.8815867039166165	1	not_sig
Q2148-Gal-Q2148-Glu	NM_001006937.1	229.60803403920377	-0.175398434713892	0.5545194056283697	-0.31630711735892125	0.7517694094125236	1	not_sig
Q2148-Gal-Q2148-Glu	NM_024863.4	45.21984500748981	-0.1452205417277472	0.5402061498310532	-0.26882430304276284	0.7880648904119669	1	not_sig
Q2148-Gal-Q2148-Glu	XM_005262193.2	30.16742352148932	-0.37188541961852295	0.49748491618582313	-0.7475310457043373	0.4547430699450603	0.848057270316902	not_sig
Q2148-Gal-Q2148-Glu	XM_005262194.2	4.004921300760054	0.7873969584840632	7.993401417850502	0.0985058696946814	0.921530611287568	NA	not_sig
Q2148-Gal-Q2148-Glu	NM_001012979.2	3.4104916259492293	0	5.737479044255146	0	1	NA	not_sig
Q2148-Gal-Q2148-Glu	NM_152278.3	88.57098390027525	0.786050722514844	0.20019665345769175	3.926392918855473	8.622925404322397e-5	0.00124783005098847	not_sig
Q2148-Gal-Q2148-Glu	NM_001006684.1	320.6061418708866	1.4377911118903015	0.581546811533752	2.4723566243933477	0.01342255425509467	0.07896254602622318	not_sig
Q2148-Gal-Q2148-Glu	NM_153333.2	1662.2603871570673	0.6176282561344	0.455834800064379	1.3549387981066177	0.17543705705378396	0.4920443184598981	not_sig
Q2148-Gal-Q2148-Glu	NM_152634.2	8.062357756341942	1.151244251536773	1.3903112725554012	0.8280478438621721	0.4076434051530554	0.8019297612161115	not_sig
Q2148-Gal-Q2148-Glu	XM_005274454.1	6.739369082376657	-5.900177647206795	2.327736791990297	-2.534727151071894	0.01125349404453927	0.06937973444356238	not_sig
Q2148-Gal-Q2148-Glu	XM_005274455.1	59.81575340487082	1.2919432397214128	0.2453024039623132	5.266736969768544	1.3886995469296818e-7	3.903558823865205e-6	not_sig
Q2148-Gal-Q2148-Glu	NM_153035.1	394.1252277096765	0.20940150303938537	0.17770228834331722	1.1783838294463935	0.23864362138515152	0.5961047141907149	not_sig
Q2148-Gal-Q2148-Glu	NM_001204857.1	169.23649567813814	0.3884633811355813	0.23933362642117428	1.6231040616581458	0.10456716151320118	0.35030213354623896	not_sig
Q2148-Gal-Q2148-Glu	NM_001204858.1	20.31589266907097	-0.9000055394160682	1.4875095851594924	-0.6050418420124457	0.54515119535358	0.9181818934618156	not_sig
Q2148-Gal-Q2148-Glu	NM_001204859.1	194.04810495666177	0.1834807701457657	0.2877750940973183	0.6375839115657351	0.5237445712644244	0.9037668124599167	not_sig
Q2148-Gal-Q2148-Glu	NM_001204860.1	66.74671694693536	0.5099372874373961	0.6066419956882185	0.8405901521191034	0.4005775775543869	0.7943053222549311	not_sig
Q2148-Gal-Q2148-Glu	NM_001204861.1	12.423720579738124	2.782668553550928	2.0489541882496476	1.3580921279299405	0.174434452792559	0.4905062848488791	not_sig
Q2148-Gal-Q2148-Glu	NM_001204862.1	8.685345252615333	0.7015768464692762	0.9690102584231572	0.724013848533381	0.469057233127372	0.8607454673449577	not_sig
Q2148-Gal-Q2148-Glu	NM_001204863.1	15.789725399187422	-0.23196508407306984	0.6122163118002826	-0.37889399482178704	0.704766583758339	1	not_sig
Q2148-Gal-Q2148-Glu	NM_001204864.1	7.780832499793754	-1.2805910109687852	1.3876081704459196	-0.9228765282905884	0.35607155370121885	0.7458859660317085	not_sig
Q2148-Gal-Q2148-Glu	NM_005648.3	357.35132990179875	0.44651332873638966	0.21002511070529897	2.1259997303985423	0.03350328198291673	0.15673528703329026	not_sig
Q2148-Gal-Q2148-Glu	XM_005251290.2	1305.6679562917147	-0.03095071380761336	0.3649189055991787	-0.08481532015118216	0.9324082137092644	1	not_sig
Q2148-Gal-Q2148-Glu	NM_007108.3	931.9541411417736	-0.4765281718967101	0.23920203584371216	-1.9921576763170197	0.04635376035107715	0.19854159089946607	not_sig
Q2148-Gal-Q2148-Glu	NM_207013.2	739.6148156772425	-1.6693489539056932	1.0695450802990534	-1.5608027979885897	0.11857028707761771	0.38093744057189977	not_sig
Q2148-Gal-Q2148-Glu	XM_006720937.1	328.1924116353361	-3.145363888146459	1.552980541255013	-2.025372375628474	0.04282914180976027	0.187455361373298	not_sig
Q2148-Gal-Q2148-Glu	NM_003198.2	3623.132163788551	-0.04829773760360412	0.1632626085005311	-0.29582853077743765	0.767361033260844	1	not_sig
Q2148-Gal-Q2148-Glu	NM_001040006.1	2285.8453077332124	0.21212764043818985	0.4531099607420131	0.4681592964560071	0.639670677693518	0.9729873172906688	not_sig
Q2148-Gal-Q2148-Glu	NM_006706.3	14.402666418862127	0	10.268637118748988	0	1	1	not_sig
Q2148-Gal-Q2148-Glu	XM_005268366.1	4.823749694364241	-24.468252222778965	10.202755896398598	-2.398200297178123	0.01647585313754994	0.09212704405375328	not_sig
Q2148-Gal-Q2148-Glu	XM_005268367.1	13.576150456485836	0	3.954433832493892	0	1	1	not_sig
Q2148-Gal-Q2148-Glu	XM_006714754.1	77.52825083423905	0.1141511890576686	0.36993265131311576	0.3085728946944171	0.7576464421771176	1	not_sig
Q2148-Gal-Q2148-Glu	rna26191	291.6800726517017	0.3091351874972702	0.39014684042635894	0.7923559938597533	0.428153131034834	0.8227141439083635	not_sig
Q2148-Gal-Q2148-Glu	NM_174937.3	6.485569421956706	0	10.268637118748988	0	1	1	not_sig
Q2148-Gal-Q2148-Glu	NM_003205.3	3100.6941679156425	0.07643248652132661	0.49165240981692593	0.15546041267200822	0.876458360573845	1	not_sig
Q2148-Gal-Q2148-Glu	NM_207037.1	211.09541384806107	3.3083090543532494	1.8515466082293015	1.78678140731067	0.07397282553528861	0.27672435595158046	not_sig
Q2148-Gal-Q2148-Glu	NM_207038.1	15.469978170397068	0.21641830835915948	6.102585982169821	0.03546337716362831	0.971710248784347	1	not_sig
Q2148-Gal-Q2148-Glu	NM_207040.1	1261.9918142672927	1.0660546568746143	0.6749820683329806	1.5793821893779716	0.11424842010714902	0.37198950757504734	not_sig
Q2148-Gal-Q2148-Glu	XM_005254613.2	95.54994252734376	0.4409805377557805	1.0669933570180306	0.41329267408768744	0.6793921966002536	0.993464195380092	not_sig
Q2148-Gal-Q2148-Glu	XM_006720658.1	6.95469547353682	-20.4774999901084	10.202858208683214	-2.007035633669875	0.04474586891251443	0.1936842230875173	not_sig
Q2148-Gal-Q2148-Glu	XM_006720659.1	713.8210648908291	0.6939294409386056	0.4223302106254248	1.6430968552095104	0.10036289543535676	0.3409382989335827	not_sig
Q2148-Gal-Q2148-Glu	NM_004609.3	84.05657764710645	0	1.8820616416530156	0	1	1	not_sig
Q2148-Gal-Q2148-Glu	NM_001077511.1	315.1446616430873	-1.40952898961053	0.6825337288383179	-2.065141882452562	0.0389095775773184	0.17456815967667108	not_sig
Q2148-Gal-Q2148-Glu	NM_007109.2	628.3590848070598	-0.2923336830068258	1.1823724208610462	-0.24724332016636336	0.804719921101448	1	not_sig
Q2148-Gal-Q2148-Glu	XM_005249334.1	303.25537453509094	0.07102119062708365	0.9654692693449904	0.07356131663855756	0.9413594525575912	1	not_sig
Q2148-Gal-Q2148-Glu	XM_006715170.1	5.363242015288731	0	2.1742318216095575	0	1	1	not_sig
Q2148-Gal-Q2148-Glu	XM_006715171.1	162.24305189970758	-4.526093091359616	2.0906401733743136	-2.164931655385947	0.03039291957084225	0.14555781076639163	not_sig
Q2148-Gal-Q2148-Glu	rna28386	1.0022218245837398	0	10.268637118748988	0	1	NA	not_sig
Q2148-Gal-Q2148-Glu	NM_005650.2	100.15174568672956	-1.5064122254875805	2.8138028043938825	-0.5353652441938179	0.5923973185660923	0.9468453473625966	not_sig
Q2148-Gal-Q2148-Glu	NM_181492.2	2539.9128887552465	0.29686260670385073	0.30369965560238726	0.9774874657497544	0.3283278801033746	0.713611321983007	not_sig
Q2148-Gal-Q2148-Glu	XM_005261722.1	1.8855242624974553	1.5215691058308451	10.262363676070851	0.1482669250339224	0.8821321168220658	NA	NA
Q2148-Gal-Q2148-Glu	XM_005261723.2	168.52027517764236	2.2728807244796805	0.9903904433436908	2.294934022996154	0.02173690563540531	0.11348620879709032	not_sig
Q2148-Gal-Q2148-Glu	XM_005261724.1	14.628049872285006	0.835212072142977	10.138805172931292	0.08237776127435968	0.9343463198669526	1	not_sig
Q2148-Gal-Q2148-Glu	XM_006724313.1	388.0505459831441	19.506510946825923	2.733204637180007	7.13686442700896	9.548393554216285e-13	5.775070927593872e-11	sig
Q2148-Gal-Q2148-Glu	XM_006724314.1	63.44985869026204	-3.6652741329191496	2.8896168404196247	-1.2684291154625489	0.2046447495930166	0.5417177340683786	not_sig
Q2148-Gal-Q2148-Glu	NM_003206.3	129.07693393485462	-0.7809087888413301	0.30707256681406225	-2.543075719669168	0.01098814142228067	0.06814759450047912	not_sig
Q2148-Gal-Q2148-Glu	NM_198392.2	116.10196767115526	-0.8019802775310003	0.21693936386710733	-3.6967946399173424	2.1833882175968989e-4	0.00280947994389678	not_sig
Q2148-Gal-Q2148-Glu	XM_005264159.2	1.329043576246087	0	10.26863711874899	0	1	NA	not_sig
Q2148-Gal-Q2148-Glu	NM_001193502.1	38.843530261225794	0	1.7015784846629347	0	1	1	not_sig
Q2148-Gal-Q2148-Glu	NM_014972.2	1670.443856058446	-0.4222279250881949	0.39128150234254766	-1.079089920071292	0.2805476443120565	0.6524972290895114	not_sig
Q2148-Gal-Q2148-Glu	XM_005256297.1	20.54033496328887	-5.637706758496376	4.379540750991439	-1.2872826351073712	0.1979957938118909	0.5301829720639295	not_sig
Q2148-Gal-Q2148-Glu	XM_005256298.1	70.13131679361938	-0.9706677026530116	0.826626170241914	-1.1742523254120345	0.24029397293258753	0.5984594905466539	not_sig
Q2148-Gal-Q2148-Glu	XM_005256299.1	92.013030420739	-0.4895782095009908	0.637482083225248	-0.7679874029149822	0.4424946688907783	0.8366072718075717	not_sig
Q2148-Gal-Q2148-Glu	XM_005256300.1	198.15958545561307	0.18885789046399784	0.3717678213076073	0.507999562199154	0.6114536502416202	0.9577038987770768	not_sig
Q2148-Gal-Q2148-Glu	NM_001136139.2	493.9263440335179	-0.9620101949567712	0.239369687037866	-4.018930746250215	5.846285011946879e-5	8.845346271468425e-4	not_sig
Q2148-Gal-Q2148-Glu	NM_003200.3	674.8851749416144	-1.3465454094312377	0.19107086384014385	-7.04736128977677	1.8234244236267643e-12	1.0698659258769905e-10	not_sig
Q2148-Gal-Q2148-Glu	XM_005259620.2	24.653245717732258	0.6403218446459994	1.8481544545680637	0.3464655473265899	0.7289928719648727	1	not_sig
Q2148-Gal-Q2148-Glu	XM_006722852.1	2.9676431347226666	-3.1079426671230075	3.0726080598065497	-1.011499874578433	0.31177724112229327	NA	NA
Q2148-Gal-Q2148-Glu	XM_006722853.1	12.68443322017166	-1.5297741563038096	1.13247793661543	-1.3508202737050714	0.17675301208179206	0.4945192787830243	not_sig
Q2148-Gal-Q2148-Glu	XM_006722854.1	2.130141106372333	0	10.268637118748986	0	1	NA	not_sig
Q2148-Gal-Q2148-Glu	XM_006722857.1	1.2738681602593371	0	10.26863711874899	0	1	NA	not_sig
Q2148-Gal-Q2148-Glu	XM_006722858.1	40.3185184855694	-2.1967429992863283	0.959025034233996	-2.290600266802146	0.02198654349708649	0.1145593738130008	not_sig
Q2148-Gal-Q2148-Glu	XM_006722859.1	6.905509386618176	-0.6502706441634727	3.874382085649643	-0.16783854296973333	0.8667102996747921	1	not_sig
Q2148-Gal-Q2148-Glu	XM_006722860.1	7.687319930241024	5.38319134658292	3.0367692259529653	1.7726705409738952	0.07628331529764786	0.28309121579622243	not_sig
Q2148-Gal-Q2148-Glu	XM_006722861.1	5.27501449426006	-6.767176371310846	6.436816826583649	-1.0513234341798936	0.29311006773400605	0.6703119344854295	not_sig
Q2148-Gal-Q2148-Glu	XM_006722862.1	6.722588929762129	5.515505360919527	4.088703085912406	1.348962065727677	0.17734915088419176	0.4955088402836916	not_sig
Q2148-Gal-Q2148-Glu	XM_006722863.1	13.035242670640562	-2.2479818521581896	2.301492310433165	-0.9767496688855308	0.328693098979331	0.7139951817029877	not_sig
Q2148-Gal-Q2148-Glu	rna73487	6.581202458794202	-26.88849721854075	4.343283704165235	-6.190822209646245	5.985118753028072e-10	2.5156474717633242e-8	sig
Q2148-Gal-Q2148-Glu	rna73488	8.812594038030577	-3.735284909128812	1.90206387752784	-1.963806238717732	0.04955256633011796	0.2087125395251896	not_sig
Q2148-Gal-Q2148-Glu	rna73489	11.396914027296198	-0.2540468231331432	1.1679470829112053	-0.21751569643027863	0.8278064758329812	1	not_sig
Q2148-Gal-Q2148-Glu	NM_001083962.1	22.436937264229343	-0.5734880044206159	5.248829147032578	-0.10926017752832304	0.9129961311737862	1	not_sig
Q2148-Gal-Q2148-Glu	NM_001243226.1	25.09925610265968	0	5.0202278608461715	0	1	1	not_sig
Q2148-Gal-Q2148-Glu	NM_001243227.1	127.80786654577736	2.0214881900897006	2.1263182052872645	0.9506988112424116	0.34175729183312925	0.7286593463316884	not_sig
Q2148-Gal-Q2148-Glu	NM_001243228.1	2.793487281727513	5.448066711540395	10.205068076583512	0.5338589287847572	0.5934391395006615	NA	NA
Q2148-Gal-Q2148-Glu	NM_001243230.1	53.12494446296617	-0.2572680445754188	2.589959814502935	-0.09933283255392658	0.9208740107105148	1	not_sig
Q2148-Gal-Q2148-Glu	NM_001243231.1	53.51736600235705	0	6.141746950240059	0	1	1	not_sig
Q2148-Gal-Q2148-Glu	NM_001243233.1	8.886897689132546	26.459863911187306	10.201675434916176	2.593678271769554	0.0094955297001872	0.06095610338671486	not_sig
Q2148-Gal-Q2148-Glu	NM_001243234.1	27.181992964587568	1.537172136391398	4.0921618863965925	0.3756381538817799	0.7071859219269078	1	not_sig
Q2148-Gal-Q2148-Glu	NM_001243235.1	170.60867554023392	1.3518861960028803	1.4557479566059093	0.9286540227436187	0.35306841529001254	0.7420033778230679	not_sig
Q2148-Gal-Q2148-Glu	NM_001243236.1	21.134603665283805	-0.2437822424176029	10.133772593481147	-0.02405641533484017	0.9808076087756212	1	not_sig
Q2148-Gal-Q2148-Glu	NM_003199.2	114.37449109613608	0.7406280071134537	2.1388275768175835	0.3462775658687986	0.729134126764293	1	not_sig
Q2148-Gal-Q2148-Glu	XM_005266739.2	4.3654112678129025	22.57119293271146	10.216663450835917	2.20925285846278	0.02715705814673958	0.13376991957779907	not_sig
Q2148-Gal-Q2148-Glu	XM_005266741.2	202.43182617627352	-0.1010802946356988	1.3442927136529488	-0.07519217623446431	0.9400618091938922	1	not_sig
Q2148-Gal-Q2148-Glu	XM_005266743.2	40.736591021679736	43.953107516953466	5.05099689916983	8.70186784794453	3.2646562833916865e-18	3.67281319625334e-16	sig
Q2148-Gal-Q2148-Glu	XM_005266744.2	4.808893970216278	7.171314772406006	10.20213727734016	0.7029227873980998	0.4821038692864627	0.8718358978163355	not_sig
Q2148-Gal-Q2148-Glu	XM_005266745.2	9.303254830083542	0	10.268637118748988	0	1	1	not_sig
Q2148-Gal-Q2148-Glu	XM_005266746.2	32.539283484151774	1.393776410063734	10.134611793888467	0.13752637381771554	0.8906147475080121	1	not_sig
Q2148-Gal-Q2148-Glu	XM_005266747.2	16.92942373965278	0	10.268637118748988	0	1	1	not_sig
Q2148-Gal-Q2148-Glu	XM_005266749.2	7.6567920214121745	27.982803073986027	10.202265904141644	2.742802759397431	0.00609172641114806	0.04338055635790123	sig
Q2148-Gal-Q2148-Glu	XM_005266752.2	6.470614849481617	0	10.268637118748988	0	1	1	not_sig
Q2148-Gal-Q2148-Glu	XM_005266754.2	103.1472851623648	1.1029273631570231	1.597469920132518	0.6904213652207799	0.48992924474413024	0.8784378126823378	not_sig
Q2148-Gal-Q2148-Glu	XM_005266755.2	3.971093931233687	5.70864613447483	10.2043749003078	0.5594312429958485	0.5758674438266334	NA	NA
Q2148-Gal-Q2148-Glu	XM_005266761.2	78.3904700710437	0.10399044872814128	1.864686848021017	0.05576831779475777	0.95552637438649	1	not_sig
Q2148-Gal-Q2148-Glu	XM_006722529.1	23.254424606062297	3.826762057908847	2.0611952095859096	1.8565743021873395	0.06337174282707833	0.2481248069015726	not_sig
Q2148-Gal-Q2148-Glu	XM_006722530.1	2.969640703540953	3.277784605169703	10.21977735748562	0.3207295511940721	0.7484153508073643	NA	NA
Q2148-Gal-Q2148-Glu	XM_006722531.1	16.901941059908363	-1.836588680240496	8.603910752898908	-0.21345975487038796	0.8309683766516831	1	not_sig
Q2148-Gal-Q2148-Glu	XM_006722532.1	21.136464421396475	0.4012398761049024	8.80909079206868	0.04554838695341421	0.9636702076820912	1	not_sig
Q2148-Gal-Q2148-Glu	XM_006722533.1	21.44389030995361	0	10.268637118748988	0	1	1	not_sig
Q2148-Gal-Q2148-Glu	XM_006722534.1	95.1093796511322	-22.00800931697453	3.379666388541571	-6.511888093922683	7.421200030728856e-11	3.5341483757988453e-9	sig
Q2148-Gal-Q2148-Glu	XM_006722536.1	251.76565701301203	0.8069028895476767	1.4101076995901278	0.5722278445697566	0.5671676258246322	0.932477239337012	not_sig
Q2148-Gal-Q2148-Glu	XM_006722537.1	344.9946141463482	0.44255017671132807	1.6635518524784914	0.2660272813570444	0.790218198348603	1	not_sig
Q2148-Gal-Q2148-Glu	XM_006722540.1	9.414331402733078	0.4828670602965827	10.077980127081036	0.04791307922894657	0.9617855156457804	1	not_sig
Q2148-Gal-Q2148-Glu	NM_001134851.2	29.71842781600616	-2.9188397608658887	1.8661066452092268	-1.5641334156112123	0.11778624000575304	0.37943990722989734	not_sig
Q2148-Gal-Q2148-Glu	NM_003202.3	2.4335504863623494	5.274076713282088	10.205616708594649	0.5167817745732631	0.6053085040464361	NA	NA
Q2148-Gal-Q2148-Glu	NM_201632.3	1062.152526496882	-0.36526575917848125	0.1842682135568438	-1.9822505039145155	0.04745121071632022	0.2020713224214336	not_sig
Q2148-Gal-Q2148-Glu	NM_201634.3	3.4641296949832667	0	10.26863711874899	0	1	NA	not_sig
Q2148-Gal-Q2148-Glu	NM_213648.3	4.989477722128944	0	10.26863711874899	0	1	1	not_sig
Q2148-Gal-Q2148-Glu	XM_006714680.1	0.7484408316040304	0	10.26863711874899	0	1	NA	not_sig
Q2148-Gal-Q2148-Glu	XM_006714682.1	36.66286101198026	0	2.431815829898112	0	1	1	not_sig
Q2148-Gal-Q2148-Glu	XM_006714684.1	119.40566263435208	0.7140970471649687	1.261012066881065	0.5662888293616307	0.5711974528633054	0.9349676106923128	not_sig
Q2148-Gal-Q2148-Glu	XM_006714685.1	1.3816845516678289	0	10.268637118748986	0	1	NA	not_sig
Q2148-Gal-Q2148-Glu	XM_006714687.1	20.72882058516571	0	1.7096970543235064	0	1	1	not_sig
Q2148-Gal-Q2148-Glu	rna25616	2.9049946268647533	0	10.268637118748988	0	1	NA	not_sig
Q2148-Gal-Q2148-Glu	NM_031283.2	79.06333518454237	-0.6142235038175534	0.7143158043597889	-0.859876682090292	0.3898570234404181	0.7825243967290513	not_sig
Q2148-Gal-Q2148-Glu	XM_006712109.1	209.33133295620124	-0.679464060044831	0.24719074413188405	-2.748743940356907	0.00598241007695068	0.0427448210756749	not_sig
Q2148-Gal-Q2148-Glu	NM_001146274.1	15.954172966886697	0.06356663229509056	4.4714355556477825	0.01421615754135174	0.9886575294356832	1	not_sig
Q2148-Gal-Q2148-Glu	NM_001146283.1	37.24123212171388	-0.2503813146592543	1.2685873990581065	-0.19737017319039743	0.8435378688549904	1	not_sig
Q2148-Gal-Q2148-Glu	NM_001146284.1	48.423205357262134	0.01324025624627398	2.0105387701216753	0.00658542697262818	0.9947456274707446	1	not_sig
Q2148-Gal-Q2148-Glu	NM_001146285.1	100.06888925980594	-0.09850261816165916	0.8600298304395699	-0.11453395530631012	0.908814531050392	1	not_sig
Q2148-Gal-Q2148-Glu	NM_001146286.1	221.86520125304077	1.2682220638528705	0.801212459862556	1.582878608840441	0.11344913520546648	0.3701718573114705	not_sig
Q2148-Gal-Q2148-Glu	NM_001198525.1	18.062837927846196	-1.0310582918218434	2.4883053434783413	-0.4143616435676467	0.6786092750421604	0.993181069673072	not_sig
Q2148-Gal-Q2148-Glu	NM_001198526.1	94.5390950550421	-1.8746307256793031	1.8010391789431743	-1.0408606029210932	0.2979402486259883	0.6758990920658945	not_sig
Q2148-Gal-Q2148-Glu	NM_001198529.1	53.864121325826815	2.1606541409537257	2.470357663712722	0.8746321120588101	0.38177410942824896	0.7741014702221708	not_sig
Q2148-Gal-Q2148-Glu	NM_001198530.1	2.558319365100185	0	10.268637118748988	0	1	NA	not_sig
Q2148-Gal-Q2148-Glu	NM_001198531.1	71.94726456072485	-0.12106734645647012	2.1182302949586824	-0.05715494993372834	0.9544217642059236	1	not_sig
Q2148-Gal-Q2148-Glu	XM_005270073.1	3.17269942551861	-7.532963064515299	10.201894764648516	-0.7383886266518287	0.46027832389038903	NA	NA
Q2148-Gal-Q2148-Glu	XM_005270074.1	1.507421291649074	0	10.268637118748986	0	1	NA	not_sig
Q2148-Gal-Q2148-Glu	XM_005270080.1	2.7985014841095976	5.6443343774376435	10.204538624439364	0.5531199974019152	0.5801812442118877	NA	NA
Q2148-Gal-Q2148-Glu	XM_005270083.1	8.862744638368696	-3.256065397930173	3.1005997304053543	-1.0501405150752865	0.2936535137050097	0.670786246022231	not_sig
Q2148-Gal-Q2148-Glu	XM_005270085.1	9.653956057197606	1.1229768174212833	5.882093582885294	0.19091447655452615	0.8485925981318936	1	not_sig
Q2148-Gal-Q2148-Glu	XM_005270089.1	6.55660246207433	28.40330233005827	6.970782998552791	4.074621507505698	4.6089244437982054e-5	7.133870397372855e-4	sig
Q2148-Gal-Q2148-Glu	XM_005270094.1	5.207941021746365	1.57705369738017	10.137937153587709	0.15555962455558006	0.876380152353213	1	not_sig
Q2148-Gal-Q2148-Glu	XM_005270096.1	8.412635245138047	0	10.268637118748988	0	1	1	not_sig
Q2148-Gal-Q2148-Glu	XM_005270098.2	1.723617561239957	0	10.26863711874899	0	1	NA	not_sig
Q2148-Gal-Q2148-Glu	XM_005270099.2	2.7275850846153897	7.309998188599313	10.20202258856251	0.7165244073066995	0.47366760217046594	NA	NA
Q2148-Gal-Q2148-Glu	XM_005270100.1	1.8510027315018307	2.2954421746652467	10.170765922168892	0.22569019798813236	0.8214423822837562	NA	NA
Q2148-Gal-Q2148-Glu	XM_005270101.1	3.578166869250679	5.644740684261347	10.204538181960393	0.5531598376730201	0.5801539655440008	NA	NA
Q2148-Gal-Q2148-Glu	XM_005270102.1	13.94659750324634	0	8.122637904449332	0	1	1	not_sig
Q2148-Gal-Q2148-Glu	XM_005270103.1	15.840214296551164	5.968147337153565	3.869982146427554	1.5421640491708373	0.12303373387205647	0.39038279838011786	not_sig
Q2148-Gal-Q2148-Glu	XM_005270104.1	57.32004847954672	-2.3764420831884285	2.830109565265337	-0.8396996753606694	0.401076796067798	0.7950059776901948	not_sig
Q2148-Gal-Q2148-Glu	XM_005270105.2	2.59685280646556	-7.509984478368246	10.201908030008356	-0.7361352853091829	0.46164837097931566	NA	NA
Q2148-Gal-Q2148-Glu	XM_006717955.1	6.35786459084477	5.638407753877998	5.934627897095772	0.9500861472102176	0.34206848145026425	0.7290569712629927	not_sig
Q2148-Gal-Q2148-Glu	XM_006717956.1	83.41430687802911	2.1712639583755253	1.1095563387189562	1.9568758093729328	0.05036207130309182	0.21122787169627671	not_sig
Q2148-Gal-Q2148-Glu	XM_006717957.1	4.8808950143163266	-0.5259719357203556	10.137033297736735	-0.0518861801349501	0.958619386097598	1	not_sig
Q2148-Gal-Q2148-Glu	XM_006717958.1	10.598469629103088	29.338508793107746	10.204135793510732	2.8751586010610932	0.00403824594519274	0.03110878700872125	sig
Q2148-Gal-Q2148-Glu	NM_006602.2	431.6070312470857	0.3384881398744241	0.2536387642129446	1.3345284224387857	0.18203073839947428	0.503285595469963	not_sig
Q2148-Gal-Q2148-Glu	XM_005260184.2	146.61731359088742	0.482022245181403	0.3401400345111484	1.4171288183532078	0.15644526831469036	0.4568824039118764	not_sig
Q2148-Gal-Q2148-Glu	XM_005260185.1	33.18217626122934	3.504958081505143	4.770984368887446	0.7346404453474388	0.4625584990980861	0.8554794328790883	not_sig
Q2148-Gal-Q2148-Glu	XM_005260186.1	329.88503024581286	-0.25914768795988463	0.15419925496361825	-1.6806027241897368	0.09284010633238368	0.32384440731828695	not_sig
Q2148-Gal-Q2148-Glu	NM_007113.3	33.30583612837379	-0.18456683600135823	0.6414301998143752	-0.2877426663957675	0.773543727493182	1	not_sig
Q2148-Gal-Q2148-Glu	NM_001143852.1	733.3959287987858	0.12386894989041776	0.12893463823941137	0.9607111912038142	0.33669740264100434	0.7232418766241268	not_sig
Q2148-Gal-Q2148-Glu	NM_032300.4	29.45203958710942	-5.922409724005278	2.922205134706956	-2.026691984647131	0.04269392270664329	0.18705437602409575	not_sig
Q2148-Gal-Q2148-Glu	XM_006719638.1	12.544311208534673	1.7239281106726554	0.8474510814275024	2.0342508829757553	0.04192630664002806	0.18465720274759956	not_sig
Q2148-Gal-Q2148-Glu	NM_006019.3	50.80008334242179	-8.1904891405106	7.650316707893264	-1.0706078523598912	0.28434579126095827	0.658177783358089	not_sig
Q2148-Gal-Q2148-Glu	NM_006053.3	409.6266226926968	-1.0247986600428416	1.1601806742723906	-0.883309542012106	0.3770690496746256	0.7689485875382113	not_sig
Q2148-Gal-Q2148-Glu	XM_005273709.1	43.77312013197129	-1.139299518787014	1.199506884608805	-0.9498065691874488	0.34221054734681583	0.7291688316560107	not_sig
Q2148-Gal-Q2148-Glu	XM_005273710.1	3.8640496492670846	-0.998000501507189	0.9311380151333356	-1.0718072780695984	0.2838066034366635	NA	not_sig
Q2148-Gal-Q2148-Glu	XM_006718417.1	329.1220274722361	0.2376445223547495	0.18465442730004297	1.286968992996867	0.1981050958213538	0.5303019567306934	not_sig
Q2148-Gal-Q2148-Glu	rna59662	3.259640368194689	0	10.268637118748988	0	1	NA	not_sig
Q2148-Gal-Q2148-Glu	NM_001062.3	8.087171820643697	0	2.5211238715274953	0	1	1	not_sig
Q2148-Gal-Q2148-Glu	NM_000355.3	252.01761321380835	0.04613025335756	0.12097668872603164	0.3813152256301898	0.7029693571736005	1	not_sig
Q2148-Gal-Q2148-Glu	NM_001184726.1	6.664843544827671	-2.1611637989512253	3.1382887921940292	-0.6886440165502806	0.4910473143760141	0.8794478189938112	not_sig
Q2148-Gal-Q2148-Glu	NM_000356.3	455.453727583397	-0.5168195949699178	2.195012358357853	-0.2354517927892507	0.8138580909009262	1	not_sig
Q2148-Gal-Q2148-Glu	NM_001008657.2	93.2591363907454	0.37477536660828287	0.3247821896261645	1.1539283205143185	0.24852955722550207	0.6106608882166058	not_sig
Q2148-Gal-Q2148-Glu	NM_001135243.1	81.79238059610891	0.01920714030303716	4.659077088697391	0.00412252039135227	0.996710713945146	1	not_sig
Q2148-Gal-Q2148-Glu	NM_001135244.1	694.8014657806697	0.8061826541167982	1.0770191497963468	0.7485314019432607	0.45413969142522	0.8478603576163061	not_sig
Q2148-Gal-Q2148-Glu	NM_001135245.1	438.2046170382814	0.46933982171478406	1.475381903175042	0.31811412401409994	0.7503983702972314	1	not_sig
Q2148-Gal-Q2148-Glu	NM_001195141.1	270.0227334620473	-2.6699300212709947	2.336286009598928	-1.1428095748128644	0.25311766254806833	0.6167420256920847	not_sig
Q2148-Gal-Q2148-Glu	XM_005268502.1	45.2268315026774	32.223968185494144	4.297864071076796	7.497670389892225	6.496200236777392e-14	4.4753527782888745e-12	sig
Q2148-Gal-Q2148-Glu	XM_005268503.1	28.59739331862019	-18.552893664439484	3.7840635623286687	-4.902902226362775	9.443099265335583e-7	2.241981907376456e-5	sig
Q2148-Gal-Q2148-Glu	XM_005268504.1	12.625937666003423	29.76714577657094	6.034279982677409	4.9330070633154905	8.097322577941639e-7	1.951753168405972e-5	sig
Q2148-Gal-Q2148-Glu	XM_005268505.1	1207.0822806280098	-1.2389457636803358	0.7457101599635373	-1.6614307142347586	0.0966269734477922	0.3322134906167539	not_sig
Q2148-Gal-Q2148-Glu	XM_005268506.1	149.89280188634186	-16.069937882664252	2.1903880470978807	-7.336571208903307	2.1913524575652546e-13	1.4255706816450038e-11	sig
Q2148-Gal-Q2148-Glu	XM_005268507.1	19.880662766379547	-2.3394451658737907	10.136909086858807	-0.2307848621140915	0.8174819420890641	1	not_sig
Q2148-Gal-Q2148-Glu	XM_005268508.2	13.658350034638994	-5.650719410253827	2.439828738230262	-2.316031171250403	0.02055656679890099	0.108889865880442	not_sig
Q2148-Gal-Q2148-Glu	XM_005268509.2	3.513659071753679	0	10.268637118748988	0	1	NA	not_sig
Q2148-Gal-Q2148-Glu	rna26331	3.636147219557633	-6.235851132177182	4.5806470125596395	-1.3613472321877569	0.17340398329306622	NA	NA
Q2148-Gal-Q2148-Glu	NM_001008897.1	130.42251199518384	-3.154755480495869	1.6252597401560744	-1.94107772594731	0.05224885033425856	0.21667723687400375	not_sig
Q2148-Gal-Q2148-Glu	NM_030752.2	9019.0729492574	-0.07509379434743182	0.30151924874029173	-0.24905141101659	0.8033210137456932	1	not_sig
Q2148-Gal-Q2148-Glu	NM_144659.5	19.418346233981055	-0.6476343845995983	0.7613581864701771	-0.8506303552105651	0.3949747216971111	0.788155277875506	not_sig
Q2148-Gal-Q2148-Glu	NM_001261818.1	2.592806783106166	0	10.268637118748988	0	1	NA	not_sig
Q2148-Gal-Q2148-Glu	NM_001261819.1	6.36741269189339	0	10.268637118748986	0	1	1	not_sig
Q2148-Gal-Q2148-Glu	XM_005249339.2	16.58895214037984	0.7549295703903253	1.824307961543434	0.41381695761039494	0.6790081639956259	0.993434268181361	not_sig
Q2148-Gal-Q2148-Glu	NM_001145541.1	582.8136194988522	-0.23185601505904824	0.222949087034763	-1.0399505023444948	0.298362897568092	0.6762054185150912	not_sig
Q2148-Gal-Q2148-Glu	NM_018393.3	33.72455896482831	-1.309503441516818	3.515849907224842	-0.3724571514915565	0.7095525089099173	1	not_sig
Q2148-Gal-Q2148-Glu	XM_006718256.1	335.9142905459789	0.8382874573531206	0.4589861134422075	1.8263895852236327	0.06779159952313327	0.2600660262520636	not_sig
Q2148-Gal-Q2148-Glu	XM_006718257.1	41.151793222808635	1.1694657411425615	0.3764963055841128	3.106181186368353	0.00189520551375656	0.01700104712056937	not_sig
Q2148-Gal-Q2148-Glu	rna47643	657.2132059356838	0.18164646261192713	0.3970380926765086	0.4575038666628033	0.6473089236923586	0.9772290793153144	not_sig
Q2148-Gal-Q2148-Glu	NM_001286262.1	24.846467067914695	0.2884694549197858	0.9676338466187352	0.2981184008060519	0.765612797944785	1	not_sig
Q2148-Gal-Q2148-Glu	NM_152772.2	137.11960715847945	-0.5194471997102286	0.7579970309617003	-0.6852892273881148	0.4931614282560275	0.8810418662712965	not_sig
Q2148-Gal-Q2148-Glu	XM_005268766.2	21.157901717152537	-1.199285435881738	2.907214825849163	-0.41252040448419247	0.679958028160986	0.9936806872596636	not_sig
Q2148-Gal-Q2148-Glu	XM_005268767.2	127.1827363645584	1.4746381368813095	0.7778764363300654	1.8957228526403096	0.05799670183124292	0.2330463030658062	not_sig
Q2148-Gal-Q2148-Glu	XM_005268768.2	21.294038647220525	-1.5036033526709025	1.773298203592123	-0.8479134246147056	0.3964861875989688	0.7900249416223349	not_sig
Q2148-Gal-Q2148-Glu	XM_005268769.1	211.45206514184463	1.4516702786135418	1.3366799385006347	1.0860268317050472	0.2774671214610254	0.6487164928258325	not_sig
Q2148-Gal-Q2148-Glu	XM_006719323.1	52.295607530895595	21.26800726076099	3.067979886171309	6.932251204326648	4.141955925665861e-12	2.327228867237528e-10	sig
Q2148-Gal-Q2148-Glu	NM_022171.2	1328.747340140228	-0.28426590823756076	0.13193532531173885	-2.154585267940128	0.03119430289104089	0.1484536481137525	not_sig
Q2148-Gal-Q2148-Glu	NM_152665.2	10.206874294748213	1.427145826798621	0.5431071549426811	2.6277426357037044	0.0085953518655431	0.05631987768591438	not_sig
Q2148-Gal-Q2148-Glu	NM_152773.4	162.85888257063186	0.16150401361159317	0.3535833754359866	0.4567635947602184	0.647840975336483	0.9775509176863392	not_sig
Q2148-Gal-Q2148-Glu	NM_001082537.2	392.5809507200812	0.2552140711927081	0.30257781058495464	0.8434659193921683	0.39896791839101264	0.792459014577751	not_sig
Q2148-Gal-Q2148-Glu	NM_001173975.1	36.36954935323495	1.2916011598546917	2.2555136661074133	0.5726416910094583	0.5668873251549604	0.9323252273025898	not_sig
Q2148-Gal-Q2148-Glu	NM_001173976.1	13.589160658086191	0.6658687585788717	1.484705210161222	0.4484855000317309	0.6538028485140859	0.9807848471202998	not_sig
Q2148-Gal-Q2148-Glu	NM_024549.5	43.43785691759059	0.06018296670536413	0.9649595168913192	0.06236838504815988	0.9502694710059232	1	not_sig
Q2148-Gal-Q2148-Glu	XM_005253934.2	4.533602915711047	-4.103804589066007	4.3606904545786005	-0.9410905524736636	0.34665845660214073	0.7347020374521088	not_sig
Q2148-Gal-Q2148-Glu	XM_005253935.2	16.805768064282937	-0.1799642792028543	1.566392488458036	-0.11489092327045818	0.908531579633336	1	not_sig
Q2148-Gal-Q2148-Glu	XM_005253936.2	10.47237339162637	-0.9748903884315616	1.7066849058045137	-0.5712187323599773	0.5678513817930037	0.9328235327085248	not_sig
Q2148-Gal-Q2148-Glu	XM_006719594.1	2.380605755924307	0.9358663545277324	10.268637118748982	0.09113832183425603	0.927382682914602	NA	not_sig
Q2148-Gal-Q2148-Glu	XM_006719595.1	5.516172546194273	-0.3808149328746778	2.138282881712699	-0.1780938042068862	0.858649307777831	1	not_sig
Q2148-Gal-Q2148-Glu	XM_006719597.1	18.22274008031381	0.6663600448039293	2.074279192829252	0.3212489654755853	0.7480217278932196	1	not_sig
Q2148-Gal-Q2148-Glu	XM_006719599.1	14.158179334029716	-7.873877220014455	2.5888532376660933	-3.0414536851509295	0.00235438783142484	0.0202498820829774	sig
Q2148-Gal-Q2148-Glu	XM_006719600.1	2.7223260436976937	4.371418127058451	10.209776039846371	0.4281600409252687	0.6685346063277673	NA	NA
Q2148-Gal-Q2148-Glu	rna54994	14.335877844021102	0.07756731619515031	3.0580657950355623	0.02536482907629797	0.9797639644076112	1	not_sig
Q2148-Gal-Q2148-Glu	rna54996	7.3733075386449585	4.553921376316803	5.280565256431575	0.8623927847061941	0.3884714096824999	0.7810345998862082	not_sig
Q2148-Gal-Q2148-Glu	NM_001143850.2	120.97834791574276	-0.27193779205837704	0.8353989508253287	-0.3255184744842178	0.7447887027154927	1	not_sig
Q2148-Gal-Q2148-Glu	NM_024809.4	171.5794604844384	0.2742308760100345	0.687082388633133	0.3991237157971456	0.6898020484366356	0.9991578159067273	not_sig
Q2148-Gal-Q2148-Glu	XM_005253623.1	10.579705751579432	-0.8019071335893733	5.191026578754196	-0.15447948906126088	0.8772316824442765	1	not_sig
Q2148-Gal-Q2148-Glu	XM_006719605.1	1.919245249459005	-3.7130299225478143	10.215377132423	-0.3634745809592167	0.7162503978517349	NA	NA
Q2148-Gal-Q2148-Glu	NM_001143973.1	55.02487331218781	33.52869213367613	3.091587439695001	10.845137906558415	2.1031844183571126e-27	4.732261417652968e-25	sig
Q2148-Gal-Q2148-Glu	NM_015631.5	1818.5484099337357	-0.2183561579150633	0.39494630979702977	-0.5528755491532016	0.5803486312964306	0.9408179203824252	not_sig
Q2148-Gal-Q2148-Glu	XM_005269690.1	297.5565658810789	2.115974945355629	0.7037816298405816	3.006578824506876	0.00264205544828281	0.02217202083724902	sig
Q2148-Gal-Q2148-Glu	NM_003211.4	1230.6144585627253	0.5085653519703562	0.41297082851343	1.2314800873491176	0.2181433597076853	0.5636701225845058	not_sig
Q2148-Gal-Q2148-Glu	XM_005269125.1	165.22906040016133	5.497817531314387	1.6914792525221551	3.250301487952999	0.00115282721691212	0.0113548851037664	sig
Q2148-Gal-Q2148-Glu	rna54705	1.43597513468801	-6.451379518719978	10.20302942738332	-0.6323003931955242	0.5271906066908167	NA	NA
Q2148-Gal-Q2148-Glu	NM_005651.3	13.281653112717011	0.5661766413351423	0.6010847034778871	0.941924886890706	0.34623109754094533	0.7342744530048098	not_sig
Q2148-Gal-Q2148-Glu	NM_001008744.1	357.12289976610265	-0.15202132092470255	0.4866089168245979	-0.31240964903957946	0.7547292182191423	1	not_sig
Q2148-Gal-Q2148-Glu	NM_018319.3	421.1096346680151	0.206217843358493	0.5406903489450177	0.3813973076472706	0.7029084585056493	1	not_sig
Q2148-Gal-Q2148-Glu	XM_005267847.1	8.641598579495055	-24.13637054094381	10.204346361376526	-2.365302948976725	0.01801532743086332	0.09859085415723268	not_sig
Q2148-Gal-Q2148-Glu	XM_005267848.1	26.835468993227373	4.948356261783282	2.1225157313553487	2.331363762672077	0.01973418662824974	0.1056517778107704	not_sig
Q2148-Gal-Q2148-Glu	XM_006720197.1	18.559574706128117	5.2770225188204885	4.956065090367525	1.0647605353442124	0.28698430822711707	0.661778285774166	not_sig
Q2148-Gal-Q2148-Glu	XM_006720199.1	1.6297563200391516	0	10.268637118748986	0	1	NA	not_sig
Q2148-Gal-Q2148-Glu	XM_006720200.1	1.7166014516723234	0	10.268637118748984	0	1	NA	not_sig
Q2148-Gal-Q2148-Glu	NM_016614.2	1407.938034183923	0.46922037988905185	0.128541920258654	3.650329627446669	2.619039846779749e-4	0.00328045463765164	not_sig
Q2148-Gal-Q2148-Glu	XM_006711156.1	1.0487008391905706	0	10.26863711874899	0	1	NA	not_sig
Q2148-Gal-Q2148-Glu	NM_001146070.1	231.10124756705935	0.8621220528836975	0.28461218865206445	3.029111497180583	0.00245274143251916	0.02090519895855739	not_sig
Q2148-Gal-Q2148-Glu	NM_001146071.1	19.446340320995564	0.7937950942291152	1.3795445744241657	0.5754037302929863	0.565018281892116	0.9308985538455656	not_sig
Q2148-Gal-Q2148-Glu	XM_005266556.2	2.0894261694022163	24.396806231354887	10.203085955241637	2.3911203275535975	0.01679704685621189	NA	NA
Q2148-Gal-Q2148-Glu	XM_005266557.2	1.591465104144417	0	10.26863711874899	0	1	NA	not_sig
Q2148-Gal-Q2148-Glu	XM_005266558.2	205.64343714459235	-0.2469382842494469	0.40737206129880327	-0.6061738339692376	0.5443993261779354	0.917640252520753	not_sig
Q2148-Gal-Q2148-Glu	XM_005266560.1	9.866469454609769	2.1908065034354345	3.202293829384091	0.6841366283545569	0.4938888943717756	0.8814002028352612	not_sig
Q2148-Gal-Q2148-Glu	rna56764	4.5483395029225075	-6.138880172193313	7.071755513972039	-0.8680843335243145	0.38534816683229384	0.7777928070493536	not_sig
Q2148-Gal-Q2148-Glu	rna56765	1.0446731301006962	0	10.26863711874899	0	1	NA	not_sig
Q2148-Gal-Q2148-Glu	NM_001199092.1	8.258276747295364	0	10.26863711874899	0	1	1	not_sig
Q2148-Gal-Q2148-Glu	NM_001010870.2	4.5167905387241545	1.6450313819980429	2.554882965331074	0.6438773925540154	0.5196549428071116	0.90108786093675	not_sig
Q2148-Gal-Q2148-Glu	NM_001168359.1	1.7521018940660338	-4.471530263716906	3.1875073319510627	-1.4028297970941126	0.16066759925882312	NA	NA
Q2148-Gal-Q2148-Glu	NM_014290.2	433.27967448170546	0.2476878738568888	0.467453992397012	0.5298657790615804	0.5962049942333209	0.9491869903323148	not_sig
Q2148-Gal-Q2148-Glu	XM_006717025.1	110.3106461292357	-1.052436699935534	1.6285976596063747	-0.6462226528005103	0.5181351711124224	0.8997282024446221	not_sig
Q2148-Gal-Q2148-Glu	XM_006717026.1	81.12504463897477	1.1773379996090445	1.4280444158762344	0.8244407432430182	0.40968917251263154	0.8041482033180107	not_sig
Q2148-Gal-Q2148-Glu	XM_006720020.1	16.943703027170177	0	5.033422280407319	0	1	1	not_sig
Q2148-Gal-Q2148-Glu	NM_001083963.1	159.6048198188748	0.5366929696180509	1.3297923305996902	0.40359156634331095	0.686513088446451	0.9973682002014846	not_sig
Q2148-Gal-Q2148-Glu	NM_001083964.1	1.7502904289677228	0	10.268637118748988	0	1	NA	not_sig
Q2148-Gal-Q2148-Glu	NM_001083965.1	16.04425667944662	0	8.990634319780748	0	1	1	not_sig
Q2148-Gal-Q2148-Glu	NM_006862.3	32.55417109934046	-3.5752463599212723	1.4983423741264248	-2.3861344520845846	0.01702652491149305	0.09444397528368716	not_sig
Q2148-Gal-Q2148-Glu	XM_005244853.2	159.4689383359176	-0.1969468848825091	0.6474676846839543	-0.3041802541522114	0.7609905674372335	1	not_sig
Q2148-Gal-Q2148-Glu	XM_005244854.2	106.18882340059103	3.583072456723411	1.5201520925031824	2.3570486626922236	0.01842083272796974	0.1002952898367903	not_sig
Q2148-Gal-Q2148-Glu	XM_005244856.2	14.614007260528822	3.480202619213259	4.045640641665243	0.8602352328012896	0.3896593867152224	0.7823790165398345	not_sig
Q2148-Gal-Q2148-Glu	rna5251	2.053040153526721	0	10.268637118748986	0	1	NA	not_sig
Q2148-Gal-Q2148-Glu	NM_001256113.1	59.522998184765456	-0.9058396941301164	1.204109907264158	-0.7522898770829505	0.4518767541393189	0.8455126714420059	not_sig
Q2148-Gal-Q2148-Glu	NM_175075.4	325.00901198653787	3.1591303267820163	0.8562450239399014	3.689516713622094	2.2468046782827023e-4	0.0028782453976089	sig
Q2148-Gal-Q2148-Glu	XM_006716231.1	30.0616067185901	1.8065879627525363	1.592684774226432	1.1343035307347602	0.2566672486565226	0.6209818098969659	not_sig
Q2148-Gal-Q2148-Glu	XM_006716233.1	29.284906399509715	0.3789232674711847	0.7037208544366731	0.5384567830869698	0.5902617335182205	0.9457109054341178	not_sig
Q2148-Gal-Q2148-Glu	NM_021961.5	8351.907860208215	0.4713722668988955	0.3294167795567614	1.4309297405345862	0.15245035242663665	0.4493625525436544	not_sig
Q2148-Gal-Q2148-Glu	NM_001256659.1	115.2432623573296	0.481676518556922	0.8184575445915105	0.5885174151547777	0.5561850480109147	0.9256675017008634	not_sig
Q2148-Gal-Q2148-Glu	NM_001256661.1	2.306339714105436	24.070514120090824	10.202879340359932	2.3591883542985888	0.01831495710300941	NA	NA
Q2148-Gal-Q2148-Glu	NM_001256662.1	29.75744095413025	0.07017259122769322	2.1480023416962073	0.03266876849504745	0.9739387297214448	1	not_sig
Q2148-Gal-Q2148-Glu	NM_003598.1	19.41610866940485	0	8.910547111522936	0	1	1	not_sig
Q2148-Gal-Q2148-Glu	XM_005259334.2	61.00601196661883	0.8680454064230775	0.8183400508723325	1.060739243420581	0.28880842023193215	0.664314899072248	not_sig
Q2148-Gal-Q2148-Glu	XM_006723423.1	78.17126613723536	0.01201345340319728	1.515373138580217	0.00792771964695964	0.9936746611479816	1	not_sig
Q2148-Gal-Q2148-Glu	XM_006723424.1	17.51748107060308	0.23782947383445727	1.1551603731576268	0.20588437706216609	0.8368812293177625	1	not_sig
Q2148-Gal-Q2148-Glu	XM_006723425.1	10.582887204197748	0.09194893868102012	2.6633473458458536	0.03452382537502558	0.972459443768393	1	not_sig
Q2148-Gal-Q2148-Glu	XM_006723426.1	169.4296906946154	-0.1719822723883428	1.473902250656305	-0.11668499204188187	0.9071096836415512	1	not_sig
Q2148-Gal-Q2148-Glu	XM_006723428.1	69.04285282268812	-1.1550025531354238	1.748183941710399	-0.6606870853677933	0.5088130076867596	0.8920857246480994	not_sig
Q2148-Gal-Q2148-Glu	XM_006723429.1	124.7021167816282	-2.0779763424567483	0.9554876613460952	-2.1747809276043255	0.02964653698513658	0.14284815292722458	not_sig
Q2148-Gal-Q2148-Glu	rna77164	8.27238562945545	1.6470835024408668	1.5260197139067162	1.0793330436238069	0.2804392874891298	0.652451859674474	not_sig
Q2148-Gal-Q2148-Glu	NM_003214.3	1061.9321125012511	-0.21235063985062988	0.14885123962631028	-1.426596381620565	0.1536962677905143	0.4518242334898936	not_sig
Q2148-Gal-Q2148-Glu	NM_003213.3	586.7266953436048	-0.6362522319199614	0.4796652887886507	-1.326450436984415	0.18469054176322397	0.5081476197009143	not_sig
Q2148-Gal-Q2148-Glu	NM_201441.2	393.6346660465388	1.1932260254188676	0.8118460140245937	1.4697689029766186	0.1416243540371099	0.4279704404801798	not_sig
Q2148-Gal-Q2148-Glu	NM_201443.2	25.333812885746585	-0.8082119935393264	1.9255001908216165	-0.4197413209263096	0.674674435579809	0.9918984718497098	not_sig
Q2148-Gal-Q2148-Glu	NM_003215.2	97.67309406220646	-0.2386675652665677	0.7046144761995827	-0.3387207804100875	0.734820084619584	1	not_sig
Q2148-Gal-Q2148-Glu	XM_005248123.2	3.7922963720463536	-6.241112788249214	10.203386529877116	-0.6116707203019562	0.5407556376661482	NA	NA
Q2148-Gal-Q2148-Glu	XM_006714027.1	1.2846240954611374	5.880467304845649	10.203985936006733	0.5762912004901227	0.5644183696305405	NA	NA
Q2148-Gal-Q2148-Glu	NM_015395.2	290.0114427386043	-0.8721417626325527	0.6365461771990102	-1.3701154666739688	0.17065086048811176	0.4834457768555194	not_sig
Q2148-Gal-Q2148-Glu	XM_005250253.2	188.4321124049177	-3.1722354698305675	0.8728956168075827	-3.6341521354320663	2.7889626685578963e-4	0.00346772193807839	sig
Q2148-Gal-Q2148-Glu	rna33857	27.104876083000605	5.008365569583138	2.3379950513426166	2.1421626049666083	0.03218039952156043	0.15214272548742755	not_sig
Q2148-Gal-Q2148-Glu	NM_001172631.1	346.50662053291416	1.387168614286165	0.403186486281362	3.4405136617553573	5.806111242819193e-4	0.00646968565587288	not_sig
Q2148-Gal-Q2148-Glu	NM_014844.3	186.2361004831541	-2.4668138480637163	2.7468273881304666	-0.8980592878617932	0.36915394227469306	0.7604943310590496	not_sig
Q2148-Gal-Q2148-Glu	XM_005268246.1	595.0373540511903	1.56004106458645	0.7673249508887302	2.0330904954668565	0.04204338106868351	0.18499012242554672	not_sig
Q2148-Gal-Q2148-Glu	NM_138501.5	2118.554445423179	-0.9132396826592604	0.365747702607464	-2.496911603678309	0.01252801820450535	0.07498618925554514	not_sig
Q2148-Gal-Q2148-Glu	XM_006722945.1	3.3784259930621476	0	9.245394052765986	0	1	NA	not_sig
Q2148-Gal-Q2148-Glu	XM_006722946.1	4.940879961006674	-1.6209835717327907	3.598970557557311	-0.4504020096327164	0.6524205961779648	0.9799594481836424	not_sig
Q2148-Gal-Q2148-Glu	XM_006722947.1	74.13609098127232	0.39574287087131793	1.0799873455158988	0.3664328776762432	0.7140420903445447	1	not_sig
Q2148-Gal-Q2148-Glu	rna74742	8.934165675508039	0.4555584707630369	2.0489766390736603	0.22233463382432425	0.8240533928405654	1	not_sig
Q2148-Gal-Q2148-Glu	rna74743	111.4020054577571	-0.85335349215801	0.5885104217732481	-1.4500227363633766	0.14705217903575954	0.4395524944474736	not_sig
Q2148-Gal-Q2148-Glu	NM_005422.2	1.1157109837752597	0	10.268637118748986	0	1	NA	not_sig
Q2148-Gal-Q2148-Glu	XM_005271653.1	63.260016258861285	-1.2631270802397792	0.4656090305936389	-2.712849187287726	0.00667074582732896	0.04648483500160719	not_sig
Q2148-Gal-Q2148-Glu	NM_001145398.2	236.9038636074556	2.326252910577814	4.174949533734783	0.5571930610851763	0.5773955301193101	0.938990262174763	not_sig
Q2148-Gal-Q2148-Glu	NM_003216.3	968.9802964921496	-0.3939249375534756	0.707579245179717	-0.5567220070925386	0.5777173784832176	0.9390149201039582	not_sig
Q2148-Gal-Q2148-Glu	NM_024683.3	253.63103734595788	0.6007266624057436	0.20074739119060073	2.9924506557366928	0.00276747401623929	0.02297298493324653	not_sig
Q2148-Gal-Q2148-Glu	XM_006722084.1	11.006384183184233	-0.6301808618615854	0.9486079146571798	-0.6643217414956192	0.5064844086946596	0.8906100279936099	not_sig
Q2148-Gal-Q2148-Glu	NM_000459.3	145.33826566115283	1.0925643814095325	0.8448058336973421	1.2932727708896856	0.19591673469045753	0.526859197001186	not_sig
Q2148-Gal-Q2148-Glu	XM_005251561.1	56.849924149027466	1.575225812033188	2.9165320040042024	0.5401023578244671	0.5891264447414131	0.9451669351718736	not_sig
Q2148-Gal-Q2148-Glu	XM_005251562.1	8.03272455841689	-2.259755633170681	8.599497885052168	-0.26277762531910576	0.7927219820435505	1	not_sig
Q2148-Gal-Q2148-Glu	XM_005251563.1	40.75253780819567	2.154377874881737	2.064365708465906	1.0436028200074694	0.29666918766634714	0.6743243894449488	not_sig
Q2148-Gal-Q2148-Glu	NM_031898.2	10.68903760899923	-0.31534483805269614	0.8036444050093007	-0.392393496535382	0.694767490558984	1	not_sig
Q2148-Gal-Q2148-Glu	rna80960	7.479987031188089	-0.1510039181525403	1.5154375492847576	-0.09964377497694296	0.9206271393379551	1	not_sig
Q2148-Gal-Q2148-Glu	rna80961	34.41969842743974	-1.77152743830812	1.3138798617697662	-1.3483176733692477	0.1775562301621933	0.49577677723491453	not_sig
Q2148-Gal-Q2148-Glu	rna80962	16.290121283388213	1.051023195551366	0.4664621691383554	2.253179925593551	0.0242478066022147	0.12288244257105418	not_sig
Q2148-Gal-Q2148-Glu	NM_016111.3	316.39728320455407	-2.083560145259777	0.5543843216904119	-3.7583316550270554	1.710500619554403e-4	0.00227345769887203	sig
Q2148-Gal-Q2148-Glu	XM_006720993.1	4.048415982323706	-0.7359082459903413	4.612552122443331	-0.1595447002993477	0.8732397435629848	NA	not_sig
Q2148-Gal-Q2148-Glu	NM_001113324.2	342.31269516617994	-1.1452208904142542	0.4781690804557357	-2.3950124280782887	0.01661980192680038	0.09274378888640336	not_sig
Q2148-Gal-Q2148-Glu	rna71189	52.191390083763515	-0.2427204636837625	0.5945992689777259	-0.40820847980701935	0.6831206231216653	0.9951293786851916	not_sig
Q2148-Gal-Q2148-Glu	NM_015319.2	97.10866556484577	0.4767475622124752	2.0795040793454067	0.2292602197551579	0.8186666701156069	1	not_sig
Q2148-Gal-Q2148-Glu	NM_170754.2	355.34269037744235	-0.25086503255939974	1.4775565764561511	-0.16978370680132432	0.8651802409728414	1	not_sig
Q2148-Gal-Q2148-Glu	NM_198316.1	445.49883240647426	-0.2178546011932557	0.699532755000236	-0.3114287353037274	0.7554747116636354	1	not_sig
Q2148-Gal-Q2148-Glu	XM_006719302.1	25.89711829521233	-6.815065569982427	4.381651112122652	-1.5553647233864152	0.11985923067819353	0.3834104032865573	not_sig
Q2148-Gal-Q2148-Glu	XM_006719303.1	7.450485023541613	-25.606770434975825	10.201760404434342	-2.5100344861898023	0.01207193715175399	0.07301363615668126	not_sig
Q2148-Gal-Q2148-Glu	NM_001163278.1	5.8996091835599644	0	10.268637118748988	0	1	1	not_sig
Q2148-Gal-Q2148-Glu	NM_001163279.1	4.170063206477397	0	10.268637118748984	0	1	NA	not_sig
Q2148-Gal-Q2148-Glu	NM_014253.3	114.08408758540186	0	2.9266956219743516	0	1	1	not_sig
Q2148-Gal-Q2148-Glu	XM_006724725.1	15.367953597035	0	3.4684506321866055	0	1	1	not_sig
Q2148-Gal-Q2148-Glu	NM_001122679.1	155.56203266139187	-0.06363722152029817	3.715341292474951	-0.01712823035912984	0.9863343176436736	1	not_sig
Q2148-Gal-Q2148-Glu	XM_005265952.1	105.62744051649489	-2.706310824132831	5.143784493015523	-0.526132233534976	0.5987963341353835	0.9503805826297016	not_sig
Q2148-Gal-Q2148-Glu	XM_006714897.1	387.6831187891359	0.2204025755166478	1.1375451017230669	0.19375282367512175	0.8463694281646262	1	not_sig
Q2148-Gal-Q2148-Glu	XM_006714898.1	906.3738351817937	0.23883153798099757	1.4511191304094044	0.16458437696539496	0.8692711288857258	1	not_sig
Q2148-Gal-Q2148-Glu	NM_001080477.2	2550.9823006226407	0.39742762697276435	0.18091284120741505	2.196790588884274	0.02803540551378347	0.13715985197053593	not_sig
Q2148-Gal-Q2148-Glu	XM_006714256.1	453.7197341881848	1.8476835290522209	0.7751372824962012	2.3836855364537004	0.01714024187492672	0.09487090997596828	not_sig
Q2148-Gal-Q2148-Glu	XM_006714257.1	56.72099022000928	-1.5622693488946402	2.342744483517328	-0.6668543496254848	0.504865172702188	0.8897083274489841	not_sig
Q2148-Gal-Q2148-Glu	XM_006714258.1	270.49994418036016	0.4028344112571627	0.7836839053377165	0.5140266483890178	0.6072333595617558	0.9548614947499252	not_sig
Q2148-Gal-Q2148-Glu	NM_001098816.2	548.4794050153047	0.13829956434590002	1.033782815843241	0.13378009599926574	0.8935764667910276	1	not_sig
Q2148-Gal-Q2148-Glu	XM_006718498.1	198.19178252458985	-0.8471710426900217	2.127947395388641	-0.39811653451860696	0.6905442868509434	0.9997453113805962	not_sig
Q2148-Gal-Q2148-Glu	NM_007110.4	1439.9914638039647	-0.04728788047594543	0.11138203136808662	-0.4245557375378812	0.6711605654167596	0.9902868756544784	not_sig
Q2148-Gal-Q2148-Glu	XM_005268027.2	41.06466429902126	-2.511294709899498	4.189189200007942	-0.5994703485568849	0.5488592773610164	0.9207639664975096	not_sig
Q2148-Gal-Q2148-Glu	rna57536	117.60881929924828	-0.23461064494467837	0.4670173968399745	-0.5023595406341334	0.6154146337681008	0.9589778003989808	not_sig
Q2148-Gal-Q2148-Glu	rna57538	97.16403833016663	0.05278680426149886	0.9201053653787008	0.05737039066147891	0.9542501489709184	1	not_sig
Q2148-Gal-Q2148-Glu	NM_003218.3	469.14194339545327	0.25627901094706595	0.3919157586887873	0.6539135139767935	0.513167526873558	0.8954599914861223	not_sig
Q2148-Gal-Q2148-Glu	NM_017489.2	566.8503979402066	0.664120958398282	0.25546266337200585	2.599679145406803	0.00933109600010589	0.06006556297915936	not_sig
Q2148-Gal-Q2148-Glu	XM_005251291.1	6.0521795556703495	3.02637214849817	4.091487952751004	0.7396751948061635	0.459497102843495	0.8527408116066842	not_sig
Q2148-Gal-Q2148-Glu	XM_005251292.1	3.0590780700855156	0	10.268637118748988	0	1	NA	not_sig
Q2148-Gal-Q2148-Glu	NM_005652.4	763.035859127522	0.22101965980712585	0.3981889258305455	0.5550622969891023	0.5788520503174934	0.9400500569501844	not_sig
Q2148-Gal-Q2148-Glu	XM_005256121.1	49.4390011200071	-1.457971245272157	1.0230163149267535	-1.4251691043427253	0.1541083248540599	0.452628006821953	not_sig
Q2148-Gal-Q2148-Glu	XM_005256123.1	243.48714243917425	0.20008666337412603	0.4740124061848155	0.422112714273797	0.6729427480735692	0.9912559234211368	not_sig
Q2148-Gal-Q2148-Glu	XM_005256124.1	58.778864294520375	-1.8793855814019	1.5138278276523285	-1.2414790817503238	0.21442882101165017	0.5576263439424478	not_sig
Q2148-Gal-Q2148-Glu	NM_018975.3	2405.3831187495994	0.18955756415018188	0.10033458154999506	1.889254544363934	0.05885772920080483	0.23550293458101623	not_sig
Q2148-Gal-Q2148-Glu	NM_198253.2	16.43010506153851	0	2.4056155899065947	0	1	1	not_sig
Q2148-Gal-Q2148-Glu	NM_015641.3	759.52180245417	0.01231513269826724	0.18010504620526863	0.06837749945235565	0.9454851327375792	1	not_sig
Q2148-Gal-Q2148-Glu	NM_152829.2	22.21793474588182	3.514392824565714	3.822981084836661	0.9192807253232508	0.3579487568273016	0.7479337367896046	not_sig
Q2148-Gal-Q2148-Glu	XM_005250258.1	17.650187298875643	4.6416660237471294	4.199402016989478	1.1053159485489572	0.2690227096317958	0.6377571374099472	not_sig
Q2148-Gal-Q2148-Glu	NM_017899.3	7.518412084793425	0.9445405228294445	1.8515932178031584	0.5101231273411685	0.6099652034882905	0.9563211084462344	not_sig
Q2148-Gal-Q2148-Glu	rna55184	1.620870633285184	0.9443970774445988	10.268637118748988	0.09196907695961636	0.926722608448768	NA	not_sig
Q2148-Gal-Q2148-Glu	NM_006285.2	907.026230917031	-0.9208386210727398	0.1600014897468046	-5.755187795625697	8.65455296836117e-9	2.996736082651207e-7	not_sig
Q2148-Gal-Q2148-Glu	NM_007170.2	126.8215135918743	0.24347411656989215	0.6806403531718073	0.3577133142860168	0.7205578682002978	1	not_sig
Q2148-Gal-Q2148-Glu	XM_005270355.1	23.806905095497555	-1.6781920262007728	2.938125375547153	-0.5711778129577779	0.5678791163518107	0.9328235327085248	not_sig
Q2148-Gal-Q2148-Glu	XM_006710287.1	8.928458136124545	0.7167139274970756	6.848223620452017	0.10465691064126918	0.9166480544496988	1	not_sig
Q2148-Gal-Q2148-Glu	NM_030625.2	193.54598481255107	0.0590754469186035	0.21944378059416017	0.26920538262078963	0.7877716383941343	1	not_sig
Q2148-Gal-Q2148-Glu	NM_001127208.2	489.4412009760007	1.4351002938025383	0.930889851548691	1.5416435053137694	0.12316024739178384	0.39065536749496355	not_sig
Q2148-Gal-Q2148-Glu	NM_017628.4	79.4214930524359	1.509754650935896	0.34922055526188234	4.32321244608217	1.5377352610081028e-5	2.7398275440504346e-4	sig
Q2148-Gal-Q2148-Glu	XM_005263082.1	259.2893003189306	0.835063823797939	1.4951530115850162	0.5585139563158725	0.5764934770806834	0.9385502852495802	not_sig
Q2148-Gal-Q2148-Glu	XM_006714242.1	48.89933775178661	21.01703257736111	4.599376776854365	4.569539221732388	4.8879768734835405e-6	9.866672988528442e-5	sig
Q2148-Gal-Q2148-Glu	XM_006714243.1	13.484872867567429	-1.1313118702402074	2.2535764151704427	-0.5020073260549471	0.6156623676549017	0.9591200786330618	not_sig
Q2148-Gal-Q2148-Glu	rna22166	113.89925274094377	-23.104444577150566	3.0803788760234925	-7.500520392795461	6.356496667987515e-14	4.397637772375961e-12	sig
Q2148-Gal-Q2148-Glu	rna22168	157.68688893922206	1.2066413116153898	2.347627356561047	0.5139833237345446	0.6072636499349235	0.9548614947499252	not_sig
Q2148-Gal-Q2148-Glu	rna22169	2.1508977874581863	-4.7618644100335	10.207899695457282	-0.4664881662339045	0.6408661161158189	NA	NA
Q2148-Gal-Q2148-Glu	rna22170	3.724264765061502	3.3782493184128017	7.453382938692061	0.45325046978005207	0.650368393995457	NA	NA
Q2148-Gal-Q2148-Glu	NM_001287491.1	23.486774645134897	0.3587333425199708	10.133490396790172	0.03540076799535934	0.971760172325428	1	not_sig
Q2148-Gal-Q2148-Glu	XM_005264187.1	943.9619450120408	-0.887599792877738	0.3867126374221229	-2.2952438244444107	0.02171915495792118	0.11344332550750633	not_sig
Q2148-Gal-Q2148-Glu	XM_006711963.1	601.2628846922908	1.1818777609390616	0.3758366769056546	3.14465786221217	0.00166281171659754	0.01531691596447437	not_sig
Q2148-Gal-Q2148-Glu	NM_001161584.1	24.43824299597542	0	10.268637118748988	0	NA	NA	not_sig
Q2148-Gal-Q2148-Glu	NM_017746.3	1832.8410852114423	0.10045458285304348	0.19142398836580388	0.5247753100885069	0.5997393970548859	0.9509119883065263	not_sig
Q2148-Gal-Q2148-Glu	NM_031276.2	30.4458406230627	-0.9903510218591924	8.225799627659416	-0.12039571429981316	0.9041696862021904	1	not_sig
Q2148-Gal-Q2148-Glu	NM_031272.4	1.4382310162923562	0	10.26863711874899	0	1	NA	not_sig
Q2148-Gal-Q2148-Glu	XM_005257519.2	4.6062034327602435	-1.5503551167652538	2.459461715455081	-0.6303635901396364	0.5284567268300707	0.907304776768864	not_sig
Q2148-Gal-Q2148-Glu	XM_006721978.1	2.503534256915156	0	6.580238177663351	0	1	NA	not_sig
Q2148-Gal-Q2148-Glu	NM_031271.3	38.177877520800834	0.929804306380634	3.1513969241190543	0.29504512721467246	0.7679594067561628	1	not_sig
Q2148-Gal-Q2148-Glu	XM_005273575.1	142.82727726979778	0	2.6474433587886907	0	1	1	not_sig
Q2148-Gal-Q2148-Glu	XM_005273576.1	93.63327577861888	-2.514825412191018	2.6389060364642916	-0.9529802794950888	0.3406000625799431	0.727386220260478	not_sig
Q2148-Gal-Q2148-Glu	XM_006716369.1	42.806680538683096	0	7.455947920790757	0	1	1	not_sig
Q2148-Gal-Q2148-Glu	XM_006716370.1	21.619050763568257	0	9.944985625531585	0	1	1	not_sig
Q2148-Gal-Q2148-Glu	NM_207459.3	25.424371255784624	1.4508992878522955	1.5877194263088226	0.913825997094077	0.3608082837933161	0.7510970588967565	not_sig
Q2148-Gal-Q2148-Glu	XM_005256368.1	2.1265043903727645	-1.6223580642073	10.261026927520817	-0.15810874249399134	0.8743711117515223	NA	NA
Q2148-Gal-Q2148-Glu	NM_001288732.1	2270.110550937494	0.23537443942472636	0.4436226568250768	0.5305735309130886	0.5957143419329184	0.9488678092596714	not_sig
Q2148-Gal-Q2148-Glu	NM_018469.4	29.24822207863271	22.16212857107236	3.6968841909537433	5.994812773768509	2.037200128834829e-9	7.874444721787015e-8	sig
Q2148-Gal-Q2148-Glu	XM_005257507.1	102.65631918777828	0.6727926631004725	2.3880544701585285	0.2817325448425847	0.7781485977080527	1	not_sig
Q2148-Gal-Q2148-Glu	rna58694	5.187998985432139	-0.6578748346747466	0.952361285032756	-0.6907828415684909	0.48970201999244867	0.878322867582624	not_sig
Q2148-Gal-Q2148-Glu	NM_001195082.1	2.8212127986849387	4.434686811513515	2.702614950046424	1.6408873973842777	0.10082079156050824	NA	NA
Q2148-Gal-Q2148-Glu	XM_006720234.1	4.109573388425436	-1.8442092072967295	2.0177606737962	-0.9139880815632352	0.36072310834535753	NA	NA
Q2148-Gal-Q2148-Glu	NM_144582.2	4337.71289811376	-0.15345276580208556	0.0735842146251394	-2.0854033243926176	0.03703270534134965	0.16869086383828338	not_sig
Q2148-Gal-Q2148-Glu	NM_001129884.2	40.476039105574856	-2.174797526017324	1.2226786412762798	-1.7787155615535948	0.07528640660174997	0.28031826059315085	not_sig
Q2148-Gal-Q2148-Glu	NM_001243725.1	2.5630243251776137	-4.292832400691122	6.029504063037421	-0.7119710602746598	0.476482696823485	NA	NA
Q2148-Gal-Q2148-Glu	NM_001243726.1	222.9972417289637	23.84501824416374	2.184581502556959	10.91514242716702	9.757623590840644e-28	2.226145091880579e-25	sig
Q2148-Gal-Q2148-Glu	NM_001243727.2	11.260496234199907	-1.8288308015370869	1.1370011043795545	-1.608468799627995	0.1077325441740623	0.35748809527005343	not_sig
Q2148-Gal-Q2148-Glu	NM_001278195.1	66.03784508119004	1.111484035505348	0.6722691860090476	1.653331818023248	0.0982633508102034	0.3359528556904779	not_sig
Q2148-Gal-Q2148-Glu	NM_015926.5	710.8317053100146	-1.2056402452647887	0.48391845330084127	-2.491412007624494	0.01272364790599591	0.0758056180538085	not_sig
Q2148-Gal-Q2148-Glu	XM_006713195.1	45.85729106845484	2.8484638003103124	3.316025247843852	0.8589994307680384	0.3903408300569667	0.7830923539928127	not_sig
Q2148-Gal-Q2148-Glu	XM_006713196.1	6.034486911539117	-3.679927794631011	1.6244143116971004	-2.26538744957647	0.0234889138223981	0.12004112439075322	not_sig
Q2148-Gal-Q2148-Glu	XM_006713197.1	7.387417722208761	6.030110418428052	10.203694280089422	0.5909732546764627	0.5545383412841214	0.9244639284403634	not_sig
Q2148-Gal-Q2148-Glu	XM_006713198.1	25.011508596970693	-0.8967371897016863	1.3942464390196074	-0.6431697902217668	0.5201139333412585	0.9012858752409172	not_sig
Q2148-Gal-Q2148-Glu	rna16827	102.72636917625633	-3.356180486228907	0.6261332224348284	-5.360169954211682	8.314369532745118e-8	2.4420846703633576e-6	sig
Q2148-Gal-Q2148-Glu	rna16831	2.621507479577239	-5.702823286874713	10.2044996861128	-0.5588537862993544	0.5762615112094768	NA	NA
Q2148-Gal-Q2148-Glu	rna16832	87.19263171997102	0.24983886341617123	2.725321187078831	0.0916731813485676	0.9269577058286071	1	not_sig
Q2148-Gal-Q2148-Glu	NM_152324.1	3.027509167346307	2.444831602574175	1.4137799604298942	1.729287209468413	0.08375770466500253	NA	NA
Q2148-Gal-Q2148-Glu	NM_001286775.1	46.573524034076776	1.3390643712299464	1.2806039230692126	1.0456506864516095	0.29572233840297735	0.6732016717410517	not_sig
Q2148-Gal-Q2148-Glu	NM_001286776.1	74.05174704752928	4.243891177508352	2.168257637438562	1.9572817843371269	0.05031434792181129	0.21109991274593837	not_sig
Q2148-Gal-Q2148-Glu	NM_138779.4	355.1079524523664	0.10049346744829583	0.43502376189360903	0.23100684663950125	0.8173094830296266	1	not_sig
Q2148-Gal-Q2148-Glu	XM_005254097.1	73.53767713158796	8.176640914519623	2.740128008878009	2.984036106352449	0.00284473200655297	0.02345947371443004	sig
Q2148-Gal-Q2148-Glu	rna57211	11.032119646272124	-0.16968568523570784	4.29612906781763	-0.03949734343570493	0.9684938714970068	1	not_sig
Q2148-Gal-Q2148-Glu	XM_006711964.1	2.5422556193245747	0	10.26863711874899	0	1	NA	not_sig
Q2148-Gal-Q2148-Glu	NM_001039496.1	8.62800488818855	0	1.893356209413395	0	1	1	not_sig
Q2148-Gal-Q2148-Glu	rna12293	22.65135479478022	0.530394775775126	1.348154856205624	0.3934227387408	0.694007277828132	1	not_sig
Q2148-Gal-Q2148-Glu	NM_001286449.1	13.786649029920234	0.9314145396873492	1.0131585695142789	0.919317634685636	0.3579294565705656	0.7479252694147914	not_sig
Q2148-Gal-Q2148-Glu	NM_198524.2	2.6101103754455885	4.352369635441904	7.796268603203663	0.5582631713911725	0.5766646895763123	NA	NA
Q2148-Gal-Q2148-Glu	XM_005254359.2	19.5850264383137	5.924302981719287	2.036284036454977	2.909369653574002	0.00362158370150308	0.02852775046449782	sig
Q2148-Gal-Q2148-Glu	XM_005254361.1	58.44853245568438	1.7656153031954658	0.41127010631858296	4.293079599195969	1.7621179667592198e-5	3.095581689364211e-4	sig
Q2148-Gal-Q2148-Glu	XM_006720496.1	8.997123836104022	-2.7082105180421228	2.4699997167715733	-1.0964416310063	0.2728855537243134	0.6424485013953278	not_sig
Q2148-Gal-Q2148-Glu	NM_001063.3	112.24706748400232	0.31025248217822243	0.7013971493725579	0.4423349630886894	0.6582468341186631	0.9832280657128668	not_sig
Q2148-Gal-Q2148-Glu	NM_001270782.1	122.65825863404014	0.05646933811242917	0.6833190906948107	0.0826397782257337	0.934137970983774	1	not_sig
Q2148-Gal-Q2148-Glu	NM_003201.2	1754.8081204059677	0.8124823616318898	0.15581061306007768	5.2145508298501575	1.842631731552122e-7	5.043690237966693e-6	not_sig
Q2148-Gal-Q2148-Glu	rna43949	24.771302044678233	4.95190645001093	2.319591402668984	2.134818418585762	0.0327758451935236	0.1542298875901491	not_sig
Q2148-Gal-Q2148-Glu	NM_001032280.2	76.70295975162539	0.06127811756233001	0.6546577509954932	0.09360328731944068	0.9254242981789296	1	not_sig
Q2148-Gal-Q2148-Glu	NM_001042425.1	33.578119289719226	-1.771651054197332	2.261330122270923	-0.7834552933024063	0.4333597970570971	0.8277865728979972	not_sig
Q2148-Gal-Q2148-Glu	NM_003220.2	82.84202764508558	-1.152400927820637	1.4669890559813334	-0.7855552317326222	0.43212810072801494	0.8265604222746007	not_sig
Q2148-Gal-Q2148-Glu	rna27477	8.824383382369549	0.12964029927054307	0.9321981943682426	0.13906945974981344	0.8893952612664843	1	not_sig
Q2148-Gal-Q2148-Glu	NM_003222.3	1238.001623508049	-0.1482273401241232	0.2950814970494077	-0.5023267863498211	0.6154376699957653	0.9589832317088308	not_sig
Q2148-Gal-Q2148-Glu	XM_006710602.1	16.827635417824144	-0.22453500926280753	0.6904046749023351	-0.32522231877205976	0.7450128181086377	1	not_sig
Q2148-Gal-Q2148-Glu	NM_003223.2	310.74921233457064	-0.8565813457349845	0.2536699609125967	-3.376755145360408	7.334631096816964e-4	0.00784327425179788	not_sig
Q2148-Gal-Q2148-Glu	NM_016020.3	138.79626596147503	0.4302759853319608	0.626446908953183	0.68685147804619	0.4921763263249609	0.8803785640203361	not_sig
Q2148-Gal-Q2148-Glu	XM_005267005.1	133.9538362528485	-0.27896531737746444	0.3677886914280233	-0.7584934607269139	0.4481556263025372	0.8425312033178395	not_sig
Q2148-Gal-Q2148-Glu	XM_005267006.2	189.9530397595921	0.03281623435278464	0.2380285948600123	0.13786677341049844	0.8903457105744041	1	not_sig
Q2148-Gal-Q2148-Glu	NM_022366.2	801.6113707414338	0.1597967955439087	0.17663193825192774	0.9046880033439516	0.3656306983959585	0.7569165895872181	not_sig
Q2148-Gal-Q2148-Glu	NM_001173452.1	140.633879935375	-0.3668349717926639	0.7780154151836912	-0.4715009042668561	0.6372830740702502	0.9715120607353258	not_sig
Q2148-Gal-Q2148-Glu	NM_001173453.1	26.417018646084937	1.0931451233044225	1.475641353009048	0.7407932293814755	0.4588188210279601	0.8521934720880595	not_sig
Q2148-Gal-Q2148-Glu	NM_005653.4	862.2820999171873	0.1809129611796358	0.16764896350418945	1.0791176837494427	0.2805352689846549	0.6524972290895114	not_sig
Q2148-Gal-Q2148-Glu	NM_014553.2	26.60634705596899	0	1.6805267300218585	0	1	1	not_sig
Q2148-Gal-Q2148-Glu	NM_007111.4	1763.490145833483	-0.0695524688886458	0.3085651052070774	-0.22540613865579284	0.8216633365608373	1	not_sig
Q2148-Gal-Q2148-Glu	XM_005268326.1	645.0054161283551	-0.315248704814492	0.8539285612840647	-0.3691745646034464	0.7119976133964061	1	not_sig
Q2148-Gal-Q2148-Glu	XM_005268327.1	567.2696982224934	0.6105319869437784	1.2011235002313865	0.5083007591027605	0.6112424377771755	0.9574953794081766	not_sig
Q2148-Gal-Q2148-Glu	XM_005268328.1	859.4030813995519	-0.04654011455511867	0.6686715346790575	-0.06960086102282871	0.9445113516074062	1	not_sig
Q2148-Gal-Q2148-Glu	XM_005268330.1	469.9533848151421	-0.03892974547709311	0.39760724113647594	-0.09791005155193022	0.9220037183553546	1	not_sig
Q2148-Gal-Q2148-Glu	XM_005268331.1	78.74200699408996	-1.736738837810193	4.002557487090736	-0.4339072813848686	0.664355772003763	0.9866524603590912	not_sig
Q2148-Gal-Q2148-Glu	XM_006719978.1	36.46310674502473	0	10.268637118748986	0	1	1	not_sig
Q2148-Gal-Q2148-Glu	rna57427	320.3807248756085	0.22632774221980692	1.2682752175855152	0.17845317726122523	0.8583670900321134	1	not_sig
Q2148-Gal-Q2148-Glu	NM_001178138.1	163.13709393209487	1.0206921383601857	0.6540305526647848	1.5606184362511406	0.11861380616473746	0.38096716689555304	not_sig
Q2148-Gal-Q2148-Glu	NM_001178139.1	936.320112927142	0.911350099610035	0.4154931118916196	2.1934180700635983	0.02827727157745397	0.1379376065719527	not_sig
Q2148-Gal-Q2148-Glu	NM_001178140.1	37.6300957365313	0.3460586713966058	3.1845523945346277	0.10866791577696018	0.9134658906147408	1	not_sig
Q2148-Gal-Q2148-Glu	NM_001178141.1	8.296480049263698	-25.70072031167302	10.203670176915502	-2.51877215414289	0.01177648344670367	0.07169520783719271	not_sig
Q2148-Gal-Q2148-Glu	NM_006286.4	380.4045032468692	-0.2558807954076503	0.4217739603874556	-0.6066775558467139	0.5440649198299295	0.9173618529711208	not_sig
Q2148-Gal-Q2148-Glu	XM_005247731.1	466.1527000576326	1.6106442343540006	0.34005834491678	4.73637614965209	2.1757359987480323e-6	4.742335600215007e-5	sig
Q2148-Gal-Q2148-Glu	XM_005247733.1	8.265410976876591	4.643682561515684	4.098521582525736	1.1330140559255002	0.257208350670755	0.6215038364428699	not_sig
Q2148-Gal-Q2148-Glu	XM_005247734.2	49.0957049583732	-0.4064494006431315	1.984839337393498	-0.20477697765547265	0.8377463750103651	1	not_sig
Q2148-Gal-Q2148-Glu	XM_005247735.2	7.98768123897821	0	10.26863711874899	0	1	1	not_sig
Q2148-Gal-Q2148-Glu	XM_006713737.1	1.389842075845524	0	10.268637118748986	0	1	NA	not_sig
Q2148-Gal-Q2148-Glu	NM_001282142.1	166.96356747598932	-1.3338268943559413	0.7345846945675767	-1.8157564460842963	0.0694077410800598	0.26416194193963477	not_sig
Q2148-Gal-Q2148-Glu	NM_006521.5	728.0779680247609	-0.7465140548232012	0.3155845455739643	-2.3654962364062877	0.01800592630559654	0.09856139841712044	not_sig
Q2148-Gal-Q2148-Glu	XM_006724549.1	1922.1877962854053	-0.04806643947007474	0.09518616948965156	-0.5049729359610423	0.6135778449073941	0.9584332004577378	not_sig
Q2148-Gal-Q2148-Glu	NM_001271943.1	10.561914826892206	-22.50038983788148	10.209160589723776	-2.2039412192741556	0.02752847822732455	0.13514905174088404	not_sig
Q2148-Gal-Q2148-Glu	NM_001271944.1	7.57277967969526	-6.430447044777509	8.039341289834947	-0.7998723792095074	0.4237847422712263	0.8181552276272153	not_sig
Q2148-Gal-Q2148-Glu	NM_001271945.1	62.24638862625388	-0.05476456354629758	0.809892588602663	-0.06761953908083647	0.9460885010607858	1	not_sig
Q2148-Gal-Q2148-Glu	NM_007162.2	0.6942590682026689	0	10.268637118748988	0	1	NA	not_sig
Q2148-Gal-Q2148-Glu	XM_005249411.1	3.753150816948629	0	10.268637118748984	0	1	NA	not_sig
Q2148-Gal-Q2148-Glu	XM_005249412.1	2.301009321369655	23.1097060966464	10.205167069261613	2.264510315196485	0.02354274604749594	NA	NA
Q2148-Gal-Q2148-Glu	NM_001018058.2	3.2178673339715576	-2.6054542684136743	5.390346500525566	-0.48335561881961375	0.6288432547989012	NA	NA
Q2148-Gal-Q2148-Glu	NM_012252.3	3.2639989231049635	0	10.268637118748986	0	1	NA	not_sig
Q2148-Gal-Q2148-Glu	NM_001195478.1	4084.988385086242	0.4542013322655723	0.15366202843028906	2.955846261470036	0.00311812473684206	0.02529724387476677	not_sig
Q2148-Gal-Q2148-Glu	NM_001195479.1	579.2551618821539	0.02755807560883233	0.3689742402077883	0.07468834570487352	0.9404626805532348	1	not_sig
Q2148-Gal-Q2148-Glu	XM_005247066.1	542.5360533866502	0.8848144580016059	0.5473833895081177	1.616443748497202	0.10599840609294164	0.3535274234898266	not_sig
Q2148-Gal-Q2148-Glu	XM_006713472.1	37.75117150621451	-1.008116465975961	2.627418830424694	-0.3836908125580457	0.7012076229093804	1	not_sig
Q2148-Gal-Q2148-Glu	XM_006713473.1	54.19479316032626	1.1388987682742566	3.0444637629768208	0.37408846251487726	0.708338502153524	1	not_sig
Q2148-Gal-Q2148-Glu	NM_001008697.1	83.61083433554266	0.14595158616524484	1.462787745728919	0.0997763254384634	0.9205219038044576	1	not_sig
Q2148-Gal-Q2148-Glu	NM_012143.2	1350.1456813743025	-0.3166867977065874	0.11938648457946097	-2.6526185005121565	0.00798700866830212	0.05325866805177916	not_sig
Q2148-Gal-Q2148-Glu	NM_001032281.2	445.23029822035534	0.91145398873477	0.2961870284562672	3.0772920525429037	0.00208890528564412	0.01842195130638797	not_sig
Q2148-Gal-Q2148-Glu	NM_006287.4	1248.362617936739	0.5751357869853805	0.6197924697614121	0.9279489749315248	0.3534340381727645	0.7424100163365674	not_sig
Q2148-Gal-Q2148-Glu	XM_005246818.1	222.89233630653817	-1.3275743945854592	2.9255005995732843	-0.45379392326191975	0.6499771577604401	0.9784639995051314	not_sig
Q2148-Gal-Q2148-Glu	XM_005246819.1	37.277499133398315	0	2.8246050562426404	0	1	1	not_sig
Q2148-Gal-Q2148-Glu	XM_005246820.1	34.86331946075118	1.0696896052656215	2.233980084242965	0.47882683145230914	0.6320618269228446	0.9688378799206098	not_sig
Q2148-Gal-Q2148-Glu	XM_006712720.1	77.48408544730232	39.824417709523914	2.979894143225976	13.364373294955628	9.765400775653043e-41	5.095773121771887e-38	sig
Q2148-Gal-Q2148-Glu	NM_001271003.1	9.424616472654549	0	5.705790440130256	0	1	1	not_sig
Q2148-Gal-Q2148-Glu	NM_001271004.1	98.40965177043104	0	1.8550477023396432	0	1	1	not_sig
Q2148-Gal-Q2148-Glu	NM_006528.3	4480.477234221789	0.4906523618327237	0.4818100862945932	1.0183522009805417	0.3085106091034594	0.6891053682665659	not_sig
Q2148-Gal-Q2148-Glu	NM_013342.3	297.5416153834811	-0.8577560874128631	0.3227224144142105	-2.657875775284524	0.00786348719661914	0.05262099733715766	not_sig
Q2148-Gal-Q2148-Glu	XM_005278261.1	77.43397166594687	-1.840734946175196	1.0764207874436955	-1.7100514665334623	0.08725635636467952	0.31121028260972006	not_sig
Q2148-Gal-Q2148-Glu	NM_001206855.1	50.80260710630718	-2.127144118840718	0.5644119159011822	-3.768779607433271	1.6404765231955147e-4	0.00219615212716329	sig
Q2148-Gal-Q2148-Glu	NM_001128148.1	19235.38875024587	0.0094183885435575	0.16164462270281985	0.05826601829417492	0.953536734983276	1	not_sig
Q2148-Gal-Q2148-Glu	NM_003234.2	254.16866460979548	-8.519298099076977	1.4800248278392951	-5.756185936092975	8.603561980664507e-9	2.984535493023867e-7	sig
Q2148-Gal-Q2148-Glu	NM_003235.4	22.000564342675123	0.4951613319408387	2.487649618176868	0.19904785960320617	0.8422253070069945	1	not_sig
Q2148-Gal-Q2148-Glu	XM_005251038.2	58.43387588278411	-2.515781885291158	3.1414565948456454	-0.8008329287181416	0.423228373142968	0.8175016056482	not_sig
Q2148-Gal-Q2148-Glu	XM_006716622.1	12.46775007944922	0	4.425444644611277	0	1	1	not_sig
Q2148-Gal-Q2148-Glu	NM_014305.2	489.10186069838926	0.8408960014791899	0.20173964349317697	4.168223889558077	3.069823282336557e-5	5.02093703974293e-4	not_sig
Q2148-Gal-Q2148-Glu	NM_001099691.2	220.91200463047548	0	2.2632120327095677	0	1	1	not_sig
Q2148-Gal-Q2148-Glu	NM_003236.3	223.28736700538764	0	2.7632016346344836	0	1	1	not_sig
Q2148-Gal-Q2148-Glu	XM_005264522.1	8.005931631123874	0	10.268637118748988	0	1	1	not_sig
Q2148-Gal-Q2148-Glu	NM_000660.5	2423.8885592611905	-0.7229097646587562	0.19142836637157232	-3.776398338246022	1.5911245850258008e-4	0.00213532837264297	not_sig
Q2148-Gal-Q2148-Glu	NM_001042454.2	1247.9438970011686	-0.5976350678516829	0.40292720848964464	-1.483233336591719	0.13801242696594593	0.421155129719212	not_sig
Q2148-Gal-Q2148-Glu	NM_001164719.1	29.5570770652315	0.45193709840390417	8.519133173503624	0.05304965765877775	0.9576923422966328	1	not_sig
Q2148-Gal-Q2148-Glu	NM_001135599.2	59.10235750877758	2.050399798362467	2.4322698761943125	0.8429984757985227	0.3992292962409541	0.792809772048948	not_sig
Q2148-Gal-Q2148-Glu	NM_003238.3	492.8041623925287	-1.2026972961315858	0.4391219698964284	-2.7388684205785805	0.00616510418658399	0.04378866571910392	not_sig
Q2148-Gal-Q2148-Glu	rna7955	77.82856799026564	-0.05124789295535478	2.398070589461245	-0.021370468901363	0.982950130586896	1	not_sig
Q2148-Gal-Q2148-Glu	rna7956	200.26206148903705	2.247507055272974	1.526734741063601	1.4721005521281625	0.140993726438905	0.4268800244154515	not_sig
Q2148-Gal-Q2148-Glu	NM_003239.2	127.30256714316587	-0.5750312222079227	0.6907249012603166	-0.8325039696103386	0.40512453846884816	0.7994773335227573	not_sig
Q2148-Gal-Q2148-Glu	XM_005268028.1	40.39723518326779	0.2711045682334885	1.869259166818946	0.14503316235963515	0.8846846888193598	1	not_sig
Q2148-Gal-Q2148-Glu	NM_000358.2	45242.4357065045	0.6958521992051621	0.14020383542386672	4.963146672139527	6.936016227756825e-7	1.7010926599385e-5	not_sig
Q2148-Gal-Q2148-Glu	NM_001130916.1	80.85179777922161	0.5903844090332262	2.2607872752203755	0.26114107041569273	0.7939837205754275	1	not_sig
Q2148-Gal-Q2148-Glu	NM_004612.2	3465.6783993726035	0.6297476231700009	0.49009234192985135	1.2849570770484289	0.1988072837333431	0.5313407112953857	not_sig
Q2148-Gal-Q2148-Glu	XM_005252150.1	534.4675328637356	0.3750628816846788	0.5101307119107457	0.7352289774513736	0.4622000539648137	0.855147394307554	not_sig
Q2148-Gal-Q2148-Glu	NM_001024847.2	2177.884421299766	0.450551967416135	0.515418415782941	0.8741479807851428	0.38203767067196415	0.7743908469854072	not_sig
Q2148-Gal-Q2148-Glu	NM_003242.5	8221.435084928613	0.26002428136491074	0.3164141534308591	0.8217846090179075	0.41119949482606505	0.8057342277212595	not_sig
Q2148-Gal-Q2148-Glu	XM_006713316.1	27.373131654982796	0.707949979141425	2.871289620813533	0.24656167528681375	0.8052474676078403	1	not_sig
Q2148-Gal-Q2148-Glu	NM_001195683.1	244.94632951308364	0.5535381967538301	0.946854744460232	0.584607301164639	0.5588117972648137	0.9272497639999336	not_sig
Q2148-Gal-Q2148-Glu	NM_001195684.1	9.405035874662005	0	10.26863711874899	0	1	1	not_sig
Q2148-Gal-Q2148-Glu	NM_003243.4	95.38012444383492	-2.562638862672113	2.714121370253748	-0.9441872757637686	0.3450739562998921	0.7327427177851729	not_sig
Q2148-Gal-Q2148-Glu	XM_006710867.1	351.2292449564522	1.748657457146225	2.6588761296789936	0.6576678911918099	0.5107515589424567	0.893779689404076	not_sig
Q2148-Gal-Q2148-Glu	XM_006710868.1	246.96625273278485	-0.8225587979814306	2.449538196816715	-0.33580158049806397	0.7370204982505193	1	not_sig
Q2148-Gal-Q2148-Glu	rna3715	14.781057836584916	-0.21908976010051773	10.133518510658057	-0.02162030491877893	0.9827508363338244	1	not_sig
Q2148-Gal-Q2148-Glu	NM_001195259.1	189.2969268133771	-0.25421511609252334	2.5224125594805873	-0.10078252866964438	NA	NA	not_sig
Q2148-Gal-Q2148-Glu	XM_006722603.1	62.457788933682245	0	1.9548551516433448	0	1	1	not_sig
Q2148-Gal-Q2148-Glu	NM_001142621.2	932.078197823933	0.06263756349713447	1.2374178327122924	0.05061957395574248	0.95962866505834	1	not_sig
Q2148-Gal-Q2148-Glu	NM_004257.5	834.3509939993311	-0.7308914943461674	1.4817598204035611	-0.4932590857721511	0.6218295336604118	0.9627043037457584	not_sig
Q2148-Gal-Q2148-Glu	XM_006712860.1	44.39692620401065	-0.28896594098585526	0.4574417476192332	-0.6316999759855448	0.5275829437382378	0.9066803648414372	not_sig
Q2148-Gal-Q2148-Glu	XM_006712861.1	20.59484358949744	-1.3507064822834052	1.2134524667935946	-1.1131103353825536	0.2656610453570287	0.6330615981251271	not_sig
Q2148-Gal-Q2148-Glu	NM_001278682.1	18.132709945566923	-1.816832937293102	1.8456154227015744	-0.98440493883263	0.3249164506850877	0.709341143962713	not_sig
Q2148-Gal-Q2148-Glu	NM_001278686.1	2.8245432107804835	3.773369223376381	10.214369035348136	0.3694177496738323	0.7118163698695172	NA	NA
Q2148-Gal-Q2148-Glu	NM_003244.3	1206.157317636265	-0.7613234283603897	0.3272481969957579	-2.3264404062408284	0.01999506816813938	0.10668748925436798	not_sig
Q2148-Gal-Q2148-Glu	NM_170695.3	36.45920065322368	-1.1564800193019618	0.4533418423147881	-2.551010984110604	0.01074109405596525	0.06701006682079955	not_sig
Q2148-Gal-Q2148-Glu	NM_173207.2	84.20125497399921	1.684358785206573	0.6668413715767828	2.5258762533341543	0.01154101251444974	0.07076767610823728	not_sig
Q2148-Gal-Q2148-Glu	NM_173208.2	8.030312166475257	-3.019743560363419	3.00346569844688	-1.0054196929650157	0.3146948011847985	0.695570236703116	not_sig
Q2148-Gal-Q2148-Glu	NM_173209.2	66.15023303548243	-0.07787380497722614	0.5509855104523337	-0.14133548614244926	0.887604917086534	1	not_sig
Q2148-Gal-Q2148-Glu	NM_173210.2	37.84937235213784	-0.6242116311179473	0.8685639179054214	-0.7186709213332969	0.4723437040667499	0.8637963265020435	not_sig
Q2148-Gal-Q2148-Glu	NM_173211.1	406.2195468138806	24.29747031112707	1.7673298020639787	13.748124590413877	5.226688308009939e-43	3.3295362103402013e-40	sig
Q2148-Gal-Q2148-Glu	NM_174886.2	3.4191098441789416	-1.1032765014130523	6.358036919177398	-0.17352470824529184	0.8622390080961044	NA	not_sig
Q2148-Gal-Q2148-Glu	NM_001199513.1	446.6887867887003	-0.4588740216485998	1.5571518174932055	-0.2946880429342607	0.7682321981354209	1	not_sig
Q2148-Gal-Q2148-Glu	NM_001199514.1	58.718356181337626	0	2.951890271174975	0	1	1	not_sig
Q2148-Gal-Q2148-Glu	NM_001199515.1	198.93409809573427	16.50138840650503	3.5027227101972604	4.711017620225991	2.464829219398464e-6	5.312053516727331e-5	sig
Q2148-Gal-Q2148-Glu	NM_021809.6	335.2174033734365	0.14301451482185965	1.6247588393179515	0.08802199524077979	0.929859194318404	1	not_sig
Q2148-Gal-Q2148-Glu	NM_001199535.1	203.6294416351909	0.9751854356047178	0.7681560237248359	1.2695147932004536	0.20425751779264684	0.5410914457762533	not_sig
Q2148-Gal-Q2148-Glu	NM_138960.3	10.620756333316086	0	10.26863711874899	0	1	1	not_sig
Q2148-Gal-Q2148-Glu	NM_000359.2	49.14250773253623	-1.3923741327676136	0.4115073894567885	-3.383594483213585	7.154358636805652e-4	0.00769021945582002	not_sig
Q2148-Gal-Q2148-Glu	NM_004613.2	5916.3714553888	0.8800653347101581	0.09836952836677648	8.94652388114319	3.6685261089979547e-19	4.4986218543114666e-17	not_sig
Q2148-Gal-Q2148-Glu	NM_198951.1	9.1665801227046	3.7738290400225583	1.4699136461951223	2.567381457945595	0.01024698187440262	0.06463795112156931	not_sig
Q2148-Gal-Q2148-Glu	NM_003245.3	45.176105983943046	0	10.26863711874899	0	1	1	not_sig
Q2148-Gal-Q2148-Glu	XM_006723615.1	2.062504974656892	1.1841010741290463	2.563019757453585	0.46199451669677194	0.6440852526350338	NA	not_sig
Q2148-Gal-Q2148-Glu	NM_003241.3	5.396937620995716	0	6.361305241251114	0	1	1	not_sig
Q2148-Gal-Q2148-Glu	XM_005265419.1	1.602625818724859	0	2.828147696762091	0	1	NA	not_sig
Q2148-Gal-Q2148-Glu	NM_004245.3	9.804756898563404	1.2374366257342702	1.2596732826566883	0.9823472822448686	0.32592878828365857	0.7103813816530432	not_sig
Q2148-Gal-Q2148-Glu	NM_001206840.1	132.6757491850451	2.792047055645887	1.2480853033946917	2.2370642840290995	0.02528213886770092	0.12683995025054698	not_sig
Q2148-Gal-Q2148-Glu	NM_001206841.1	18.36766119656395	31.818670673012008	6.81695154318654	4.66758058516851	3.0476722989026527e-6	6.4297365132677e-5	sig
Q2148-Gal-Q2148-Glu	NM_001206844.1	1710.6616864567795	0.195954008929286	0.28133912634311603	0.696504647171983	0.4861128479823614	0.874968909523774	not_sig
Q2148-Gal-Q2148-Glu	NM_006464.3	9643.439183453896	0.156193152270108	0.48142163547308753	0.32444148904238335	0.7456038132829175	1	not_sig
Q2148-Gal-Q2148-Glu	NM_024831.6	484.6856071148262	0.1257632223899345	0.3187254039045691	0.3945817335212784	0.6931515964723725	1	not_sig
Q2148-Gal-Q2148-Glu	XM_005251328.1	467.95653579388267	0.498029988737582	0.43309545775409136	1.1499312214453197	0.2501722003924517	0.6126759717339191	not_sig
Q2148-Gal-Q2148-Glu	XM_006716485.1	157.67053588109763	0.6406642858029664	1.290042348859421	0.4966226778286804	0.6194551580060217	0.9614413225941794	not_sig
Q2148-Gal-Q2148-Glu	NM_001083953.1	123.4071245411764	6.068960232026254	2.9808213857027095	2.036002647168185	0.04175008945446029	0.18412160339566253	not_sig
Q2148-Gal-Q2148-Glu	NM_001271643.1	129.11714254102176	1.123956499997072	1.2063500956954367	0.9317000960232308	0.35149153684331635	0.7402435006526775	not_sig
Q2148-Gal-Q2148-Glu	NM_001271644.1	61.13762123781443	3.3929906694955267	3.4815723473640112	0.9745569906265048	0.32978005665847343	0.71534257105005	not_sig
Q2148-Gal-Q2148-Glu	NM_022065.4	316.73281797113026	0.28310332635990687	2.22482779536107	0.12724729839774485	0.8987446709041853	1	not_sig
Q2148-Gal-Q2148-Glu	XM_006712061.1	311.1769303907684	2.3791135511665784	1.2931251695633157	1.8398169080337348	0.06579512224184941	0.2549390376175502	not_sig
Q2148-Gal-Q2148-Glu	XM_006712062.1	124.7484430644366	1.6300868294607775	1.9199650554997416	0.8490190093780052	0.3958707147429635	0.7892288669332816	not_sig
Q2148-Gal-Q2148-Glu	XM_006712063.1	272.417400234927	-0.1327881152321382	0.584685646046629	-0.22711027050174631	0.8203379979995163	1	not_sig
Q2148-Gal-Q2148-Glu	XM_006712064.1	64.67979376823644	-20.992566120823753	2.499108526008587	-8.40002180871741	4.46395726752304e-17	4.355203880566647e-15	sig
Q2148-Gal-Q2148-Glu	XM_006712065.1	199.22711042673424	-8.088723148863204	1.51407027527338	-5.342369691131218	9.173931648192726e-8	2.662665806363914e-6	sig
Q2148-Gal-Q2148-Glu	XM_006712066.1	51.089938707995955	-1.299981945239585	2.9136576880007303	-0.44616838504855255	0.6554756180236061	0.981732352356516	not_sig
Q2148-Gal-Q2148-Glu	XM_006712067.1	25.169889145344605	1.2822425697571362	4.434421418773779	0.2891566787785601	0.7724614817339222	1	not_sig
Q2148-Gal-Q2148-Glu	XM_006712068.1	45.27337689584261	0	3.147205862567563	0	1	1	not_sig
Q2148-Gal-Q2148-Glu	XM_006712069.1	686.2898817133859	-0.10509902060586278	0.29831866907546817	-0.35230453706293186	0.7246098859184726	1	not_sig
Q2148-Gal-Q2148-Glu	rna9907	2.911559714653591	-24.7012139174976	10.202754884176803	-2.421033749992964	0.01547644032456392	NA	NA
Q2148-Gal-Q2148-Glu	rna9918	20.979540590163815	18.59906526319516	4.0200927849964465	4.626526365911129	3.7184954938990417e-6	7.686300989095738e-5	sig
Q2148-Gal-Q2148-Glu	NM_018105.2	544.5240982135842	0.8280409173533538	0.21349133595495404	3.878569187126487	1.0507264450905475e-4	0.00148186264686993	not_sig
Q2148-Gal-Q2148-Glu	NM_199003.1	22.803233404862834	0.3290716980476351	0.8662129980336685	0.37989697544903905	0.704021892572066	1	not_sig
Q2148-Gal-Q2148-Glu	NM_020147.3	175.2567080765762	0.14509030050391078	0.3149428995616186	0.460687637999992	0.6450227253893968	0.9758180443908157	not_sig
Q2148-Gal-Q2148-Glu	NM_020457.2	991.0705542271522	-0.25919738424456246	0.26063879305103976	-0.9944697073309612	0.3199942461388001	0.7028496223963051	not_sig
Q2148-Gal-Q2148-Glu	NM_031435.3	246.7290315527136	1.5871906443917334	0.244943161159726	6.479832451238496	9.1824528530594e-11	4.326690633001119e-9	sig
Q2148-Gal-Q2148-Glu	NM_001195752.1	177.39264646883683	-1.4058607167486696	0.7608024122509429	-1.8478657455741097	NA	NA	not_sig
Q2148-Gal-Q2148-Glu	NM_001195753.1	248.17352365765572	-0.4196370489530779	0.3186469352963975	-1.316934206703548	0.1878606792562834	0.5130709453340734	not_sig
Q2148-Gal-Q2148-Glu	NM_138350.3	61.78001992545201	-0.17138258102697895	0.3808711677658645	-0.44997520298605054	0.6527283206598316	0.9800399548995258	not_sig
Q2148-Gal-Q2148-Glu	NM_001164356.1	375.4451835361049	-0.5044239153788923	0.5121154138527693	-0.9849809276076814	0.3246334394113675	0.7090704384631513	not_sig
Q2148-Gal-Q2148-Glu	NM_015963.5	1002.8738850060944	-1.079261753048933	0.2625875444176882	-4.110102615271773	3.9548333003310434e-5	6.23156210133434e-4	not_sig
Q2148-Gal-Q2148-Glu	XM_005247016.2	25.810996358961905	-2.4043325769748423	1.3420261199951846	-1.791569136510897	0.07320201070234954	0.2745713029081702	not_sig
Q2148-Gal-Q2148-Glu	NM_001130475.2	819.9259459336264	1.3349114757624088	0.488468617022056	2.732850032210223	0.00627889142451227	0.04442091227404502	not_sig
Q2148-Gal-Q2148-Glu	NM_001287598.1	15.580873650171826	1.1784630699128191	4.302200245138903	0.27392101779650446	0.7841453192493321	1	not_sig
Q2148-Gal-Q2148-Glu	NM_001287599.1	74.06710426283142	-1.210124498346674	1.2980574446154085	-0.932258047104543	0.35120318326160876	0.7399548932197209	not_sig
Q2148-Gal-Q2148-Glu	NM_001287601.1	93.73095730038511	1.039406054583422	1.1342919134302092	0.9163479367847708	0.3594844328776676	0.7496774302799755	not_sig
Q2148-Gal-Q2148-Glu	NM_182529.3	157.33762644684907	1.3975963679527528	0.9668534369536632	1.4455100582320557	0.1483146698480381	0.44181846658059737	not_sig
Q2148-Gal-Q2148-Glu	NM_144721.4	498.04882601778496	1.4997791598838817	0.4192936194183666	3.5769186327336366	3.476683344218631e-4	0.00417875017685048	not_sig
Q2148-Gal-Q2148-Glu	XM_005262772.1	29.63009727064444	0.11923024684392944	2.6441852535248356	0.04509148770306066	0.9640343863518372	1	not_sig
Q2148-Gal-Q2148-Glu	XM_005262773.1	70.30360528936679	0.03659943611403191	1.3143545556833398	0.02784593849184299	0.9777850265347224	1	not_sig
Q2148-Gal-Q2148-Glu	XM_005262774.1	21.0420039709552	-0.5494101319512397	0.5467742676477357	-1.004820754120057	0.3149831684266935	0.6960194339353879	not_sig
Q2148-Gal-Q2148-Glu	XM_006714109.1	12.698244010010182	1.319695528512354	1.4104596579608186	0.9356492552366314	0.3494538055804358	0.7377257851313087	not_sig
Q2148-Gal-Q2148-Glu	XM_006714110.1	12.648058168562406	0.00278519433545839	1.2741167125708854	0.00218598053693094	0.9982558412684476	1	not_sig
Q2148-Gal-Q2148-Glu	rna21563	29.56569345238195	-1.129377152039488	1.4523671941053402	-0.7776113069912637	0.4367981932046198	0.8309244977653599	not_sig
Q2148-Gal-Q2148-Glu	NM_001008695.1	225.30118067588893	-1.0796273541821542	0.4347573932042348	-2.4832869344098323	0.01301761835173836	0.07715408382927968	not_sig
Q2148-Gal-Q2148-Glu	NM_030573.2	6.293043328531718	-6.288153697895948	2.9479691755150856	-2.133045945705062	0.03292095732902149	0.15467489252354724	not_sig
Q2148-Gal-Q2148-Glu	rna82273	14.266813219761492	0.07759918041300337	0.5620113602848085	0.13807404244227148	0.89018190038945	1	not_sig
Q2148-Gal-Q2148-Glu	rna82274	12.431424901751203	-0.928295463909392	0.8097348447902621	-1.1464190653050623	0.25162179779559846	0.6146028804061815	not_sig
Q2148-Gal-Q2148-Glu	NM_152658.2	58.51444563727839	-2.582590229556105	0.831946610217982	-3.1042739976780833	0.00190746593519362	0.01709852185438276	sig
Q2148-Gal-Q2148-Glu	XM_005258623.1	84.07856509053062	1.1343400512044894	0.46929078248427664	2.4171368659739123	0.01564313392461831	0.08851209622060827	not_sig
Q2148-Gal-Q2148-Glu	NM_024672.4	149.4276005023016	5.46978697997129	1.217197366640281	4.493755187023649	6.9978073128868685e-6	1.358327845288539e-4	sig
Q2148-Gal-Q2148-Glu	XM_005263220.1	2.1897558226685745	-1.5045338952192928	10.142204568129635	-0.14834387189813408	0.8820713935809347	NA	NA
Q2148-Gal-Q2148-Glu	XM_005263221.1	4.091899603293007	0	10.26863711874899	0	1	NA	not_sig
Q2148-Gal-Q2148-Glu	rna21781	34.976407990552644	-0.19430113893310105	1.4630707818367847	-0.13280364924598476	0.8943486682455065	1	not_sig
Q2148-Gal-Q2148-Glu	rna21775	360.1470400649811	1.096796694564244	0.5776252116028182	1.89880336337953	0.05759033482344544	0.2319835356347887	not_sig
Q2148-Gal-Q2148-Glu	rna21776	446.2370602726968	0.2838460013338689	0.3453571254353376	0.8218912552508327	0.41113879037791295	0.8056717193410974	not_sig
Q2148-Gal-Q2148-Glu	rna21777	27.588951265695847	3.905714149095731	1.8072041594625885	2.1611914340973963	0.03068055483258998	0.14649195902787612	not_sig
Q2148-Gal-Q2148-Glu	NM_000361.2	351.02420576202405	-0.840233277294899	0.24471490244324184	-3.43351904157034	5.95800353562998e-4	0.00661624940354183	not_sig
Q2148-Gal-Q2148-Glu	NM_003246.2	129483.85090017588	-0.09453731557911664	0.3787870933634605	-0.24957903063609543	0.8029129166183502	1	not_sig
Q2148-Gal-Q2148-Glu	NM_003247.3	13246.180278517562	-0.17047604205030373	0.14424579583162872	-1.181844095125603	0.23726756772867377	0.594210735456917	not_sig
Q2148-Gal-Q2148-Glu	NM_001252607.1	11.18559938504754	-0.9267864531721788	5.391011450602414	-0.17191327854972666	0.863505707232413	1	not_sig
Q2148-Gal-Q2148-Glu	NM_001252608.1	5.210195591028206	0.04114172346164124	10.1378397848537	0.00405823373960875	0.9967620068429318	1	not_sig
Q2148-Gal-Q2148-Glu	NM_007112.4	276.59092529312034	0.20270327726436763	0.4267957623335455	0.47494210382049873	0.634828240206011	0.9699847130620364	not_sig
Q2148-Gal-Q2148-Glu	XM_006711498.1	22.53966571850256	1.1513280490080422	2.5506353889246713	0.45138872220126824	0.6517094101208455	0.9794973529809058	not_sig
Q2148-Gal-Q2148-Glu	XM_006711499.1	5.131662926155552	0	10.268637118748984	0	1	1	not_sig
Q2148-Gal-Q2148-Glu	XM_006711500.1	6.6538523778727034	6.9861107283983905	10.202315275842924	0.6847573849183162	0.4934970307856596	0.8812828078446142	not_sig
Q2148-Gal-Q2148-Glu	XM_006711502.1	157.2939124940689	-0.3350914797974148	0.3060096788172587	-1.0950355593083154	0.27350105818619375	0.6433933161566688	not_sig
Q2148-Gal-Q2148-Glu	rna5646	28.48409139810582	-0.2578693591437155	1.3074595560831346	-0.19722931997700657	0.8436480872007597	1	not_sig
Q2148-Gal-Q2148-Glu	rna5647	34.48409130011536	-0.9072554304814504	2.009428119258314	-0.45149932052126407	0.6516297146550087	0.9794113416130792	not_sig
Q2148-Gal-Q2148-Glu	rna5652	10.689324470179503	0.1781113686620818	2.3100171072269577	0.07710391758782004	0.9385408764963602	1	not_sig
Q2148-Gal-Q2148-Glu	rna5653	3.5566225318514864	1.5353887164279136	10.139361529686589	0.1514285403407815	0.8796376771122757	NA	NA
Q2148-Gal-Q2148-Glu	NM_003248.4	160.7222506525803	3.240232406385829	0.19426215223216792	16.67968963153121	1.8417328249433612e-62	3.92777551288247e-59	sig
Q2148-Gal-Q2148-Glu	NM_001256475.1	4.152449654565906	-0.02284567333595937	1.7370169606158767	-0.01315224540344108	0.9895063289888382	NA	not_sig
Q2148-Gal-Q2148-Glu	NM_053055.4	425.4882672631411	0.3364171108450635	0.15337716433842272	2.1933976436203233	0.02827874195607747	0.1379376065719527	not_sig
Q2148-Gal-Q2148-Glu	NM_016647.2	61.1905354737092	-1.096988648492978	1.028381886394246	-1.0667133124439636	0.28610131382091897	0.6609200704978446	not_sig
Q2148-Gal-Q2148-Glu	XM_005250955.1	481.24582577522455	-1.2935985434036863	0.33152973573088773	-3.9019080462023408	9.543741448284692e-5	0.00136282405176073	not_sig
Q2148-Gal-Q2148-Glu	NM_001164685.1	0.6179978075611776	0	10.26863711874898	0	1	NA	not_sig
Q2148-Gal-Q2148-Glu	XM_005266974.1	0.9428817631136156	0	10.268637118748984	0	1	NA	not_sig
Q2148-Gal-Q2148-Glu	XM_006715476.1	4.609276747611092	0.9373069122379126	3.2763665328680944	0.2860812130861942	0.7748159202836545	1	not_sig
Q2148-Gal-Q2148-Glu	NM_001039477.2	42.09728290922667	-0.3054246095014068	0.6020626881517163	-0.5072970232369584	0.6119464269264197	0.957834826547814	not_sig
Q2148-Gal-Q2148-Glu	NM_001105556.2	26.950252265986354	1.9933272307183545	2.592798966640382	0.7687935919309652	0.44201585361180007	0.8362125746495065	not_sig
Q2148-Gal-Q2148-Glu	NM_001286113.1	5.098629938226728	0	6.1887506104198975	0	1	1	not_sig
Q2148-Gal-Q2148-Glu	NM_001286115.1	2.76480267719573	-0.09163857850113231	4.418951804366995	-0.02073762796203642	0.983454952694013	NA	not_sig
Q2148-Gal-Q2148-Glu	NM_004848.3	10.723630145961865	-0.8831654714583665	1.896360489928748	-0.46571602611882607	0.6414187794823157	0.9736450953608622	not_sig
Q2148-Gal-Q2148-Glu	XM_005246041.1	3.150406556367331	-0.5211188919126905	7.31087897773756	-0.07127992318017512	0.9431749735610492	NA	not_sig
Q2148-Gal-Q2148-Glu	XM_006711050.1	4.568878157654258	2.600819267912261	3.936724192391154	0.6606556976836447	0.5088331411022105	0.8920857246480994	not_sig
Q2148-Gal-Q2148-Glu	NM_017872.3	751.9741435920532	0.12308215355399044	0.1384665263687082	0.8888946432168573	0.3740597046296635	0.7657124852595619	not_sig
Q2148-Gal-Q2148-Glu	XM_005265939.1	172.80750482843317	0.8398951730184845	0.3177824082633278	2.6429882560475537	0.00821778855843463	0.05436152847908506	not_sig
Q2148-Gal-Q2148-Glu	NM_024838.4	375.67391766985554	0.05525934717237507	0.48758988156253064	0.11333161179491864	0.9097676560942142	1	not_sig
Q2148-Gal-Q2148-Glu	XM_005252597.1	298.04587170269923	1.7285126596253788	0.983731904932188	1.7570972853061335	0.07890122838028676	0.2899175407305206	not_sig
Q2148-Gal-Q2148-Glu	NM_001244676.1	8.302091395813083	-1.4816873069422023	2.370057307952486	-0.6251694007442571	0.5318598825588005	0.9098545356046358	not_sig
Q2148-Gal-Q2148-Glu	NM_018271.4	72.61718968434622	0.2755128297502256	1.8819499786589369	0.146397530685993	0.8836075765372109	1	not_sig
Q2148-Gal-Q2148-Glu	XM_005264400.2	11.171296528375176	-6.919891470798809	6.662880408684471	-1.0385735667383955	0.2990031045921825	0.6769422059028414	not_sig
Q2148-Gal-Q2148-Glu	XM_005264401.2	9.922266062372303	29.13394649173222	10.202502164445471	2.855568763637278	0.00429598190044267	0.03276663165893542	sig
Q2148-Gal-Q2148-Glu	XM_005264402.1	3.418815255197356	3.968395843814125	10.21267950547969	0.3885753823651131	0.6975902804299579	NA	NA
Q2148-Gal-Q2148-Glu	XM_005264403.2	120.7357396908372	-0.4577988940687864	0.9699203883965248	-0.4719963612947872	0.6369293858191641	0.9713079786419908	not_sig
Q2148-Gal-Q2148-Glu	XM_005264404.1	55.31572205039185	1.1244788289540928	1.4139786465712685	0.7952587061203656	0.42646302879298215	0.8207493241779954	not_sig
Q2148-Gal-Q2148-Glu	XM_005264405.2	12.089867945551308	-5.292600790688744	3.345928924603102	-1.5818031135603272	0.11369452402706154	0.3707998735406513	not_sig
Q2148-Gal-Q2148-Glu	XM_006712041.1	10.042978870058365	0	7.55018429672637	0	1	1	not_sig
Q2148-Gal-Q2148-Glu	XM_006712042.1	11.899046172760348	7.229450213743759	4.30315521561252	1.6800347306818455	0.09295055856548456	0.3239762558228937	not_sig
Q2148-Gal-Q2148-Glu	XM_006712043.1	12.18927956166572	0.1156479350153195	2.18905157939122	0.0528301553531605	0.957867234545742	1	not_sig
Q2148-Gal-Q2148-Glu	XM_006712044.1	7.920026764255772	-1.054124751528324	5.54462546536865	-0.1901164935507934	0.849217845803247	1	not_sig
Q2148-Gal-Q2148-Glu	NM_005131.2	1430.941429665183	0.5724017239981523	0.14039816282914205	4.076988704579691	4.562270814984644e-5	7.072817501447907e-4	not_sig
Q2148-Gal-Q2148-Glu	NM_001081550.1	1196.874606561065	0.8752746011397726	0.1852538331494827	4.724731392918099	2.3041971469260128e-6	4.987783506348978e-5	not_sig
Q2148-Gal-Q2148-Glu	XM_005262447.1	67.03680598625125	0	4.175253652733938	0	1	1	not_sig
Q2148-Gal-Q2148-Glu	XM_005262450.1	1.0204742132495197	0	10.26863711874899	0	1	NA	not_sig
Q2148-Gal-Q2148-Glu	XM_006724768.1	145.44936994013037	0.7436712079289031	1.0129851041067102	0.734138345089192	0.4628644255035436	0.8558812883241346	not_sig
Q2148-Gal-Q2148-Glu	XM_006724769.1	142.85477954973965	-0.23393538950555143	1.2079119266829783	-0.19366924387273543	0.8464348756818321	1	not_sig
Q2148-Gal-Q2148-Glu	XM_006724770.1	83.76241457814317	0.24663004753735931	2.4951195155000647	0.09884498357904528	0.9212613516213994	1	not_sig
Q2148-Gal-Q2148-Glu	XM_006724772.1	1586.8540203564355	0.6214991377568034	0.2954497033701769	2.103570017730261	0.03541597161907038	0.16348176740513648	not_sig
Q2148-Gal-Q2148-Glu	XM_006724773.1	16.308684209602102	-0.3899364366781906	1.8731282381418528	-0.2081739139574386	0.835093176041755	1	not_sig
Q2148-Gal-Q2148-Glu	rna86321	174.41132588750708	0.5758970557914055	0.3926477800028462	1.4667014182207547	0.14245729691351017	0.42979904483359493	not_sig
Q2148-Gal-Q2148-Glu	NM_032361.3	1594.444692747619	-0.29456926824814267	0.13311647385544711	-2.212868623368278	0.02690670445873835	0.13283018925176882	not_sig
Q2148-Gal-Q2148-Glu	NM_001002877.1	427.5198018018864	0.05126867417096537	1.0389498339660437	0.0493466310834802	0.9606430585277994	1	not_sig
Q2148-Gal-Q2148-Glu	NM_001002878.1	30.16092616339652	28.637139791149337	5.461307946803048	5.243641279725492	1.5743815298105045e-7	4.3803169834790154e-6	sig
Q2148-Gal-Q2148-Glu	NM_001002879.1	55.03534208489605	2.931282802685641	1.8073451200592543	1.6218721981497022	0.10483071550095056	0.35096931445205964	not_sig
Q2148-Gal-Q2148-Glu	NM_003678.4	449.1910562867531	2.0252646891879413	1.3568055801601129	1.4926712557807622	0.13552326108666676	0.4164349733484991	not_sig
Q2148-Gal-Q2148-Glu	XM_005261797.1	254.51768145170448	-0.7923762564735719	2.457170582298103	-0.32247507038460915	0.7470928208293537	1	not_sig
Q2148-Gal-Q2148-Glu	XM_005261798.1	193.96756252757777	0.7364271030251546	2.213663002989365	0.33267353794623294	0.7393807265190804	1	not_sig
Q2148-Gal-Q2148-Glu	XM_005261799.1	30.60191302590833	-19.213948476093677	3.966437934581148	-4.844131886844374	1.2716644528441162e-6	2.9270958740711752e-5	sig
Q2148-Gal-Q2148-Glu	XM_005261800.2	70.95423438537016	0.9721387801568798	0.41006967006962586	2.3706673551150956	0.01775600341957335	0.09744346875514572	not_sig
Q2148-Gal-Q2148-Glu	XM_005261801.1	90.05584027400178	-1.228642223634364	2.0790202057078817	-0.5909717569175937	0.554539344844745	0.9244639284403634	not_sig
Q2148-Gal-Q2148-Glu	XM_006724347.1	75.36846059351217	-0.11999672286643157	1.5184269432188946	-0.07902699790880421	0.9370111489876336	1	not_sig
Q2148-Gal-Q2148-Glu	rna82697	13.316482124665065	0.8492387422500454	2.461065164119648	0.3450695880106157	0.7300420560822674	1	not_sig
Q2148-Gal-Q2148-Glu	rna82698	13.437951281821464	2.996388730246766	3.679360232967095	0.8143776473418126	0.4154286398479871	0.8101618246335724	not_sig
Q2148-Gal-Q2148-Glu	NM_001142350.1	16.85430068886641	5.5870084346571165	4.9123676077160505	1.1373351672381726	0.25539819872444963	0.6192248057749483	not_sig
Q2148-Gal-Q2148-Glu	NM_024339.3	484.5898554539769	-0.5921677403711639	0.29827648630246795	-1.9852980961116555	0.04711131574538069	0.2009615748001277	not_sig
Q2148-Gal-Q2148-Glu	NM_001285387.2	50.67859547547605	0.7039023873279586	0.6337456664692385	1.110701697180166	0.26669677146724713	0.6343193822563323	not_sig
Q2148-Gal-Q2148-Glu	NM_001285404.1	13.288256578114742	-0.7391547404573637	0.9863547042530826	-0.7493802556729213	0.4536280479201073	0.8474206389766613	not_sig
Q2148-Gal-Q2148-Glu	NM_025075.3	487.79611027037794	0.22655883907945096	0.3965438505617227	0.5713336337419427	0.5677735068207623	0.9328235327085248	not_sig
Q2148-Gal-Q2148-Glu	XM_006713339.1	849.5345166850875	0.4095333596772214	0.21229753358508469	1.9290537801424263	0.0537241860838232	0.2210937859670058	not_sig
Q2148-Gal-Q2148-Glu	NM_003249.3	881.0475223424163	-1.0520778222916751	0.28808647212353944	-3.6519514940656954	2.602550502129718e-4	0.00326256500899783	not_sig
Q2148-Gal-Q2148-Glu	XM_005247737.2	3.98570128540166	0.9335517730883992	2.2796793483138136	0.40951012421063065	0.6821653385335624	NA	not_sig
Q2148-Gal-Q2148-Glu	XM_006713738.1	1.6248558949514211	1.5229051747205486	10.26231450407638	0.14839782722656014	0.8820288147098814	NA	NA
Q2148-Gal-Q2148-Glu	XM_006713739.1	1.1617045778526591	-2.177154312177548	10.242906421337276	-0.2125523970073825	0.8316761045882795	NA	NA
Q2148-Gal-Q2148-Glu	NM_001190918.1	23.66813828196001	-2.169999747234534	4.079848885400481	-0.5318823829479962	0.5948074595653	0.948436588420739	not_sig
Q2148-Gal-Q2148-Glu	NM_001190919.1	312.8026088859143	0.3807189220680415	0.936726115880222	0.40643568660439006	0.684422503001976	0.995894636450606	not_sig
Q2148-Gal-Q2148-Glu	NM_003250.5	75.16614626899674	-24.110673812416213	4.029261569133405	-5.983893921684966	2.178652320213464e-9	8.348833981155518e-8	sig
Q2148-Gal-Q2148-Glu	NM_199334.3	371.6017164201715	-0.31776156610269934	0.2297072268299526	-1.3833329081018924	0.16656281206312137	0.47604829090787665	not_sig
Q2148-Gal-Q2148-Glu	NM_005119.3	4563.436414180113	-0.14915279186201147	0.45584305020950194	-0.3272020749103491	0.7435150516401878	1	not_sig
Q2148-Gal-Q2148-Glu	XM_005271371.2	492.3995012631046	-0.2477913915104324	0.5344517789912832	-0.46363657349613546	0.6429081464431776	0.9745144465755348	not_sig
Q2148-Gal-Q2148-Glu	rna2013	307.68292265603196	0.17371542377707624	0.4006780269254396	0.4335536568103401	0.6646125940478681	0.9867456036290192	not_sig
Q2148-Gal-Q2148-Glu	NM_000461.4	46.830987520474395	1.4363593238504608	3.59708787943954	0.39931171325018033	0.6896635374470907	0.999091522106046	not_sig
Q2148-Gal-Q2148-Glu	NM_001128176.2	50.160631752540326	-0.9744472056964836	2.7959561729255107	-0.348520200399595	0.7274495459201502	1	not_sig
Q2148-Gal-Q2148-Glu	NM_001128177.1	71.43093687259095	1.6218139980309565	2.257632616470448	0.7183693158041268	0.4725296011182429	0.8638211637019578	not_sig
Q2148-Gal-Q2148-Glu	NM_001252634.1	10.902047900266682	-0.7689157671898733	10.134924947602986	-0.07586792908335545	0.9395241721810926	1	not_sig
Q2148-Gal-Q2148-Glu	XM_005265420.2	2.775366047861537	0	10.268637118748988	0	1	NA	not_sig
Q2148-Gal-Q2148-Glu	XM_005265421.2	68.82589529505901	3.317802615172684	3.350959149427289	0.9901053600548154	0.3221226237459128	0.7058936264576541	not_sig
Q2148-Gal-Q2148-Glu	XM_005265423.2	168.19336137806386	-0.33308366998131617	3.1149244125679805	-0.10693154178554146	0.9148432899180244	1	not_sig
Q2148-Gal-Q2148-Glu	XM_005265424.2	129.03228501163144	-0.12541296706728328	2.6897388097429378	-0.04662644811942509	0.9628109523990588	1	not_sig
Q2148-Gal-Q2148-Glu	XM_005265425.2	33.16790400899123	-0.5754559994673976	10.133028386240298	-0.0567901300117557	0.954712376359917	1	not_sig
Q2148-Gal-Q2148-Glu	XM_006713317.1	80.6219143306608	-0.8993505231157398	4.5911777987238445	-0.19588666841996877	0.8446988721812053	1	not_sig
Q2148-Gal-Q2148-Glu	XM_006713318.1	7.005679056496352	8.280311446926827	10.201454150740066	0.8116795237790811	0.4169755467014467	0.8115652543945983	not_sig
Q2148-Gal-Q2148-Glu	NM_018676.3	118.9053864149157	0.40978364729917555	0.4743914959580213	0.863809007519471	0.387692818847882	0.7801679315164043	not_sig
Q2148-Gal-Q2148-Glu	NM_199263.2	88.01310331298419	-0.05279104146208773	0.839323045238438	-0.06289716666494086	0.9498483910530988	1	not_sig
Q2148-Gal-Q2148-Glu	NM_001286429.1	457.1907138985565	-1.3247899007969652	1.1192215340761211	-1.1836708466215615	0.23654338364813457	0.5931238887294065	not_sig
Q2148-Gal-Q2148-Glu	NM_024817.2	1622.070631085196	0.6676574214978204	0.7120809298630384	0.937614523150111	0.34844254509467604	0.7366054078972095	not_sig
Q2148-Gal-Q2148-Glu	XM_006720692.1	369.86681758546	0.02994383847565814	1.0299629210236856	0.02907273442998977	0.9768065813759134	1	not_sig
Q2148-Gal-Q2148-Glu	NM_015204.2	61.372597130799896	0	2.4862959523169588	0	1	1	not_sig
Q2148-Gal-Q2148-Glu	XM_006715659.1	10.975001546052123	2.633598109001439	6.307031167092515	0.4175654185351845	0.6762648850049809	0.9922368123711324	not_sig
Q2148-Gal-Q2148-Glu	XM_006715660.1	3.4399952551130464	0	10.268637118748984	0	1	NA	not_sig
Q2148-Gal-Q2148-Glu	XM_006715661.1	5.216803025122906	-3.11772611351615	3.723470479325391	-0.8373172637804857	0.4024142578081382	0.7964661969796629	not_sig
Q2148-Gal-Q2148-Glu	XM_006715662.1	3.559011108435846	-1.9761017492708923	10.22578211270224	-0.19324700326014407	0.846765529162558	NA	NA
Q2148-Gal-Q2148-Glu	NM_001080427.1	3.276668989416659	4.648726905359031	2.455175004085698	1.8934401407732673	0.05829936154462269	NA	NA
Q2148-Gal-Q2148-Glu	XM_005263802.1	14.84141876462308	-3.251033937378794	2.4079360518608506	-1.3501330049302591	0.17697332315842682	0.4949721654013678	not_sig
Q2148-Gal-Q2148-Glu	NM_001126339.3	85.89873870132583	0.5438077622223346	1.0019663820496847	0.5427405269924204	0.5873084664899217	0.9444029500982544	not_sig
Q2148-Gal-Q2148-Glu	NM_001256062.2	5.937706923508881	7.16359305061946	10.20215020278691	0.7021650248457025	0.4825762544826499	0.8721099851180586	not_sig
Q2148-Gal-Q2148-Glu	NM_001256321.2	43.82207998295161	-1.13598723046044	1.1709371584464692	-0.9701521744920978	0.3319706455424521	0.717967025330812	not_sig
Q2148-Gal-Q2148-Glu	NM_001256322.2	6.252287062235545	0.5675928664142905	10.135982469454772	0.05599781453102909	0.9553435481827977	1	not_sig
Q2148-Gal-Q2148-Glu	NM_001256323.2	9.217008896446414	-3.5146523265472145	2.4773565165077027	-1.4187107520163365	0.15598336125133497	0.45594807361192546	not_sig
Q2148-Gal-Q2148-Glu	NM_024328.5	192.67467295499296	-0.3279165327870792	0.3874555451588568	-0.8463333068381649	0.3973668323272179	0.7909434351119694	not_sig
Q2148-Gal-Q2148-Glu	rna57833	38.41628553445885	5.005533940216144	2.1297159293742007	2.350329389557122	0.01875680426160643	0.10166654399140226	not_sig
Q2148-Gal-Q2148-Glu	rna57844	78.39215797966574	-0.9152981683688912	0.7164118151749543	-1.2776145632737326	0.20138536305431348	0.5359246837564278	not_sig
Q2148-Gal-Q2148-Glu	NM_017736.3	985.7539788517724	0.5687382163107856	0.3968760877261177	1.4330372473921107	0.15184719307772968	0.44823112882323635	not_sig
Q2148-Gal-Q2148-Glu	XM_005255422.2	953.1138905954948	0.2207230806335013	0.24519373765702251	0.900198686730936	0.36801452493042885	0.7594547714402149	not_sig
Q2148-Gal-Q2148-Glu	NM_025264.4	47.03632839947447	5.660110822527502	3.3097377521181435	1.710138762173886	0.08724021643151864	0.31120472262325094	not_sig
Q2148-Gal-Q2148-Glu	XM_005264577.1	88.77121626264169	1.6999162352234884	0.8404051860757633	2.0227341089613877	0.04310056825878048	0.18839693290397497	not_sig
Q2148-Gal-Q2148-Glu	XM_005264579.1	23.16378287472401	1.1348151848665875	0.6368969811157486	1.781787665060934	0.07478386451830908	0.2788251245429902	not_sig
Q2148-Gal-Q2148-Glu	XM_005264580.1	55.82110528488674	0	2.8787793659840064	0	1	1	not_sig
Q2148-Gal-Q2148-Glu	XM_006712106.1	16.75618679325626	3.539629469966522	2.64928101249916	1.3360717316384134	0.18152582860016425	0.5022859716064002	not_sig
Q2148-Gal-Q2148-Glu	XM_006712107.1	118.5440938848713	0.03212278008313295	1.1408635287833613	0.02815654920390811	0.9775372921836748	1	not_sig
Q2148-Gal-Q2148-Glu	rna9847	163.21758165718384	0.14350545581683094	0.40155518487734176	0.35737418223267575	0.7208117019303624	1	not_sig
Q2148-Gal-Q2148-Glu	NM_001114092.1	602.2764172502012	0.9521445540926772	0.28922704234911595	3.292031569245093	9.946644566894518e-4	0.0100410138433987	not_sig
Q2148-Gal-Q2148-Glu	NM_015453.2	431.41562328410765	0.6661849387754666	0.3283898607290719	2.0286404010661045	0.04249493037819051	0.18649150687886268	not_sig
Q2148-Gal-Q2148-Glu	XM_005265021.2	289.84121725585624	-0.4165340527041858	0.8539202390107701	-0.4877903505211712	0.6256983469854563	0.9652209207781748	not_sig
Q2148-Gal-Q2148-Glu	XM_005265022.2	67.23742592443134	-0.5288885096997294	0.7825332482679287	-0.6758671415820089	0.4991250013647243	0.8852596839134644	not_sig
Q2148-Gal-Q2148-Glu	XM_005265023.2	107.95888095230872	-0.8128369957363067	0.7108907826739237	-1.1434062946757104	0.2528699402040319	0.616312829155694	not_sig
Q2148-Gal-Q2148-Glu	XM_005265024.2	52.52668130445454	-2.1936096691809435	1.7950252690114037	-1.2220494647348654	0.2216889218828667	0.5692332778765898	not_sig
Q2148-Gal-Q2148-Glu	XM_006713086.1	68.58547719010201	1.0490406719760192	1.5935106615967602	0.6583204601372665	0.510332233526797	0.8934768740961673	not_sig
Q2148-Gal-Q2148-Glu	XM_006713087.1	101.46729973620506	2.555596683505666	1.129369271796851	2.2628530342778457	0.02364475038068306	0.1204860431043928	not_sig
Q2148-Gal-Q2148-Glu	rna15067	146.54606425263472	0.8798550965587715	0.2032111299538713	4.329758398363798	1.4927302167306933e-5	2.670310352328856e-4	not_sig
Q2148-Gal-Q2148-Glu	NM_006288.3	9829.394873052972	0.18671804501460376	0.11382322619261696	1.640421302930131	0.10091759897808553	0.34197645232981505	not_sig
Q2148-Gal-Q2148-Glu	NM_001037304.1	72.02636283976383	0.6829693698776654	2.588040343107283	0.2638944063204482	0.7918612860209269	1	not_sig
Q2148-Gal-Q2148-Glu	NM_001037305.1	81.30850725007946	-9.421544236716732	3.3408488128155436	-2.82010493877351	0.00480079469380309	0.03583682552514622	sig
Q2148-Gal-Q2148-Glu	NM_014174.2	242.68506421138517	0.8858468605201019	0.4422008703722018	2.0032680165791668	0.04514852850534349	0.19486874850498823	not_sig
Q2148-Gal-Q2148-Glu	NM_199297.1	78.50995471036619	0.11702586065534117	2.1477001698746463	0.05448891902921977	0.956545636808692	1	not_sig
Q2148-Gal-Q2148-Glu	NM_199298.1	316.69866794898417	1.0966099264155955	0.4254409765420915	2.5775841700266993	0.00994936471733098	0.06310140790662039	not_sig
Q2148-Gal-Q2148-Glu	XM_005271527.2	30.326196106038196	8.541147302289037	4.012133796549709	2.1288291306820617	0.03326839985662568	0.15585943470557273	not_sig
Q2148-Gal-Q2148-Glu	XM_005271528.2	5.128679697275529	6.48922818821829	10.202940722921028	0.6360154747973945	0.5247663358272427	0.904470063553255	not_sig
Q2148-Gal-Q2148-Glu	XM_006718827.1	3.280714199331245	-1.868879399527984	10.138704372797976	-0.184331185801429	0.8537536503476564	NA	NA
Q2148-Gal-Q2148-Glu	NM_022037.2	308.1401733342327	0.30434792169000546	1.2430953254080053	0.2448307185051261	0.806587507693378	1	not_sig
Q2148-Gal-Q2148-Glu	NM_022173.2	527.8813767192664	1.24342415032743	0.7634347691058099	1.6287235015295656	0.10337156529388172	0.34808511065324865	not_sig
Q2148-Gal-Q2148-Glu	XM_005264526.2	2.0933884172793764	0	10.268637118748988	0	1	NA	not_sig
Q2148-Gal-Q2148-Glu	XM_005264527.1	129.38212870421927	0.9977954543117432	1.4028640236580032	0.7112560002144516	0.4769256119962383	0.867299825530252	not_sig
Q2148-Gal-Q2148-Glu	XM_005264528.2	34.88107273691423	1.1346564916541286	1.5912800563847025	0.7130463849537608	0.475817054678849	0.8666614195719216	not_sig
Q2148-Gal-Q2148-Glu	XM_005264530.1	495.9620012335738	1.3006993091241306	0.4037387442058701	3.221636089651312	0.00127460914052068	0.0123514160475156	not_sig
Q2148-Gal-Q2148-Glu	XM_005264531.1	124.460123218021	1.6515440589742345	0.6048695480140904	2.7304136311649163	0.00632549052609683	0.0446884107439977	sig
Q2148-Gal-Q2148-Glu	XM_005264532.2	5.095620967610403	5.052937971008324	10.206397687753434	0.4950755521775621	0.6205467904058468	0.9621760902859868	not_sig
Q2148-Gal-Q2148-Glu	XM_005264533.2	171.679437295562	1.107672907758146	0.7959894538424109	1.3915673158873807	0.16405346194934894	0.47143865264968743	not_sig
Q2148-Gal-Q2148-Glu	rna10465	79.17644663579225	6.3421528767532935	3.242055184581231	1.9562137334724288	0.05043998137056729	0.2114869435413549	not_sig
Q2148-Gal-Q2148-Glu	rna10471	37.29263338794101	-1.8521499767832916	2.665523162620462	-0.6948542045166296	0.4871466747076154	0.8758533663618226	not_sig
Q2148-Gal-Q2148-Glu	rna10472	146.90940409040675	0.16328627319122732	0.6354826663472136	0.2569484296555326	0.7972185838455231	1	not_sig
Q2148-Gal-Q2148-Glu	NM_004740.3	219.82737968936695	-0.06029994636705066	0.4713806090814863	-0.12792199170973273	0.8982107071594599	1	not_sig
Q2148-Gal-Q2148-Glu	NM_001033925.1	737.0513959198765	0	2.190794658926733	0	1	1	not_sig
Q2148-Gal-Q2148-Glu	NM_003252.3	930.9232866922353	0.400397548026624	1.0122999461351818	0.39553251934398026	0.6924499270579694	1	not_sig
Q2148-Gal-Q2148-Glu	XM_005270108.1	162.4710679817434	-1.3227927900631298	1.252823677589739	-1.0558491300292168	0.2910371481128573	0.6677379954306042	not_sig
Q2148-Gal-Q2148-Glu	XM_005270109.1	123.77289024514708	1.3394065840416336	0.5867764403310988	2.282652287958	0.02245085833551455	0.116176500919435	not_sig
Q2148-Gal-Q2148-Glu	XM_005270110.2	490.8986876367029	0.4257993489400146	0.5539380940720552	0.7686767772368214	0.4420852143255978	0.8362792845308482	not_sig
Q2148-Gal-Q2148-Glu	XM_006717959.1	200.03277895455588	-0.49437466089905746	0.6521311764429788	-0.7580908239897417	0.44839661256189506	0.8425337049459753	not_sig
Q2148-Gal-Q2148-Glu	rna45976	557.893924421365	1.7037926416721512	0.3982233080906282	4.278485480524409	1.881692617075177e-5	3.274171853854363e-4	sig
Q2148-Gal-Q2148-Glu	NM_003253.2	167.91901911039588	0	1.989209395840907	0	1	1	not_sig
Q2148-Gal-Q2148-Glu	XM_005261037.1	389.1449679072958	0.976727144094106	1.0764057651012062	0.9073967975285524	0.3641970023426735	0.7551987808882047	not_sig
Q2148-Gal-Q2148-Glu	XM_005261038.1	301.5684690020231	-0.4339750824544754	0.9078509637483986	-0.4780245874968824	0.6326327050745767	0.9691163857969084	not_sig
Q2148-Gal-Q2148-Glu	XM_005261039.2	236.97615005917007	1.467082607056071	0.6748946994570795	2.173794827898736	0.02972054714516719	0.1430640390596267	not_sig
Q2148-Gal-Q2148-Glu	XM_005261040.1	11.173767086308215	0.03047912885625319	1.968727727361948	0.01548163742128758	0.9876479339537017	1	not_sig
Q2148-Gal-Q2148-Glu	NM_001010927.2	36.456107788502784	-1.7438951191993393	0.6647338464510308	-2.623448660708158	0.00870445624968438	0.05685250113225947	not_sig
Q2148-Gal-Q2148-Glu	NM_012454.3	594.5285561994871	-0.12577680008968717	0.1112244040003577	-1.1308381575079751	0.25812321636391433	0.6229517303247628	not_sig
Q2148-Gal-Q2148-Glu	NM_182919.3	333.9008965829193	-1.4595994504312184	0.35322010093225675	-4.132266104275734	3.5920421698642546e-5	5.741064205735144e-4	not_sig
Q2148-Gal-Q2148-Glu	NM_021649.6	157.6513093623904	3.3435152134346224	1.468821592774676	2.276324932777274	0.02282656890668471	0.11771089481095376	not_sig
Q2148-Gal-Q2148-Glu	NM_152259.3	587.1299735190042	-0.8668540829824046	0.21985370503173163	-3.9428677486117008	8.05130582923847e-5	0.0011771225103725	not_sig
Q2148-Gal-Q2148-Glu	NM_001253357.1	279.0020127737597	0	1.7669169253472723	0	1	1	not_sig
Q2148-Gal-Q2148-Glu	NM_005424.4	56.09207159219826	0	3.4155522366528763	0	1	1	not_sig
Q2148-Gal-Q2148-Glu	XM_005271163.1	28.9043114221286	-1.02742004925389	1.9674894081191636	-0.522198516044902	0.6015321191350627	0.9515528887930198	not_sig
Q2148-Gal-Q2148-Glu	XM_005271164.2	2.653312253295136	-1.6580604503775915	3.6017706100006435	-0.4603459325737836	0.6452679365765894	NA	NA
Q2148-Gal-Q2148-Glu	XM_006710869.1	1.7012071071304606	0	10.268637118748993	0	1	NA	not_sig
Q2148-Gal-Q2148-Glu	NM_052864.2	476.7945114088358	0.6060832818740214	0.19502033684398665	3.1077952775708666	0.00188488587242991	0.01693014776205089	not_sig
Q2148-Gal-Q2148-Glu	NM_145702.1	522.1128253664378	0.3032075732846132	0.2036084905071656	1.4891695946930188	0.13644271520683832	0.4180885986816196	not_sig
Q2148-Gal-Q2148-Glu	NM_145715.2	326.0833470031019	0.01632048811232422	0.1597605989323985	0.10215590215225792	0.9186329295555834	1	not_sig
Q2148-Gal-Q2148-Glu	NM_145719.2	9.309406633431887	-0.8572361353561753	1.7058424178696066	-0.5025294988424317	0.6152951075229396	0.9589709069184564	not_sig
Q2148-Gal-Q2148-Glu	NM_145720.3	10.407796506693185	0.0691431752106186	1.1857451198001832	0.05831200487864568	0.9535001052771188	1	not_sig
Q2148-Gal-Q2148-Glu	XM_005262807.2	3.7062179466247014	0	6.2149966879303244	0	1	NA	not_sig
Q2148-Gal-Q2148-Glu	XM_006714131.1	6.775843209218777	2.544308593295939	2.5112345566357925	1.0131704290914405	0.310978762404606	0.691509917351659	not_sig
Q2148-Gal-Q2148-Glu	NM_032862.4	129.8111833328882	-1.596973150697364	0.4071176363868652	-3.922633185018381	8.758644790094023e-5	0.00126321754072008	sig
Q2148-Gal-Q2148-Glu	NM_001243253.1	331.3438076627197	0.5182079840775214	0.2586838286419228	2.003248470529014	0.0451506254053779	0.19486874850498823	not_sig
Q2148-Gal-Q2148-Glu	NM_030953.3	32.27975428262313	-2.0497133835245984	0.7576193442003161	-2.705466009039297	0.006820862841177	0.04730243789376125	sig
Q2148-Gal-Q2148-Glu	NM_033208.3	213.87770924314717	1.098137162259544	0.1825364308748884	6.0159890110496015	1.7879170058313266e-9	6.979052871059742e-8	not_sig
Q2148-Gal-Q2148-Glu	NM_003920.3	2559.4261777351167	-0.3349606367295059	0.09819702630144853	-3.411107742725655	6.469951994518191e-4	0.00707913484905446	not_sig
Q2148-Gal-Q2148-Glu	NM_012456.2	779.8573216768563	-0.39023468091831326	0.39876542910567886	-0.9786071019082628	0.3277741488574278	0.712694342196555	not_sig
Q2148-Gal-Q2148-Glu	NM_012192.3	1452.2245196620945	-0.06865062817467717	0.27426874946867463	-0.25030423009427855	0.8023520854294047	1	not_sig
Q2148-Gal-Q2148-Glu	NM_012458.3	709.3921441873177	-1.735071074449149	0.488213417838583	-3.553919271884519	3.7953569548567265e-4	0.00450874434470034	sig
Q2148-Gal-Q2148-Glu	NM_006335.2	2378.399329178358	0.24626290518252428	0.16531794402573272	1.489632033799017	0.13632101433655158	0.417839284772992	not_sig
Q2148-Gal-Q2148-Glu	NM_001167947.2	103.47228987758209	-0.5701278327791756	0.3819709604712512	-1.4925947042565446	0.13554331042343748	0.416470491078679	not_sig
Q2148-Gal-Q2148-Glu	NM_005834.4	690.924711825309	-0.9539907388491632	0.3425778179582478	-2.7847417107590786	0.00535703770614132	0.03924840276683167	not_sig
Q2148-Gal-Q2148-Glu	NM_014177.2	681.2050899375495	-0.0272427749923667	0.2860079919963716	-0.0952517962949522	0.9241148294782124	1	not_sig
Q2148-Gal-Q2148-Glu	XM_005266689.1	27.532467242218164	-0.02565390688689627	0.7350535113819017	-0.03490073374204673	0.9721588955294944	1	not_sig
Q2148-Gal-Q2148-Glu	NM_013337.2	878.2707553745003	-0.25750878624440576	0.1674311233391592	-1.53799831900297	0.12404902579824832	0.39261380593817774	not_sig
Q2148-Gal-Q2148-Glu	NM_006327.3	2020.9965446321432	-0.03608716467048246	0.4456946320353787	-0.08096836281307941	0.9354671126879412	1	not_sig
Q2148-Gal-Q2148-Glu	rna43685	12.979228156305137	-1.9350210486435448	1.3391147283741331	-1.4450001987454224	0.14845782981244715	0.44190538798770673	not_sig
Q2148-Gal-Q2148-Glu	rna43687	142.0449084640991	-2.5598990677989595	0.8048654929541006	-3.180530275193378	0.00147005777658214	0.01388023176114162	sig
Q2148-Gal-Q2148-Glu	NM_006351.3	1245.3153606514954	-0.5008190533413425	0.16883016555652322	-2.966407405278955	0.00301301072857109	0.02457861121688689	not_sig
Q2148-Gal-Q2148-Glu	NM_001001563.1	1292.91013985721	-0.5441106048088783	0.24198365054073095	-2.2485428399522926	0.02454159658320015	0.12397423831128226	not_sig
Q2148-Gal-Q2148-Glu	NM_001145951.1	29.76182031995562	0.22357708538474427	0.5092924077336968	0.43899552003855946	0.6606647824581531	0.984396765177592	not_sig
Q2148-Gal-Q2148-Glu	NM_004085.3	430.2335945786261	0.02241218639778774	0.2676182578570853	0.08374685112013695	0.9332577061479624	1	not_sig
Q2148-Gal-Q2148-Glu	NM_012459.2	555.4557472500035	-0.7137132039343179	0.30586087619518604	-2.3334570044154965	0.0196241724142032	0.10522357685713613	not_sig
Q2148-Gal-Q2148-Glu	rna50538	374.37194420169453	0.20539355955149455	0.2463726589158659	0.8336702637999888	0.4044668191982744	0.7989441936270346	not_sig
Q2148-Gal-Q2148-Glu	NM_012460.2	1436.833969919349	0.25906850393778585	0.1836603864518181	1.4105845519700595	0.15836714927225493	0.4605735503967732	not_sig
Q2148-Gal-Q2148-Glu	NM_016589.3	2369.036691846935	-0.12452305803908573	0.09146045737596296	-1.3614961220586688	0.17335695821346456	0.4884165512537996	not_sig
Q2148-Gal-Q2148-Glu	NM_003254.2	31741.353189281283	-0.32359475478454086	0.36324262858449063	-0.8908501627288284	0.373009559828463	0.7646477732842669	not_sig
Q2148-Gal-Q2148-Glu	XM_005272645.2	139.217318506522	-0.01497809867823522	0.2313918507350707	-0.06473045023259791	0.9483886178765832	1	not_sig
Q2148-Gal-Q2148-Glu	NM_003255.4	24450.545195392417	-0.16336226212888624	0.13167037254782005	-1.2406911210762797	0.21471987556828231	0.5579081978044065	not_sig
Q2148-Gal-Q2148-Glu	NM_000362.4	35054.19721624843	-0.3002892964047585	0.15971347152355547	-1.880175125743667	0.06008421446571726	0.2388710328868453	not_sig
Q2148-Gal-Q2148-Glu	NM_003256.3	32.49256451081377	0.23079935670012788	0.3199224932931629	0.7214227243741611	0.4706494693744077	0.8622503653167246	not_sig
Q2148-Gal-Q2148-Glu	NM_001204414.1	1.6049781308806557	-2.176054651498911	10.242911698183468	-0.21244492929533151	0.8317599371297723	NA	NA
Q2148-Gal-Q2148-Glu	NM_001204415.1	5.1219217616823025	1.0336002226311964	10.165152911628088	0.10168073531376431	0.9190100938729208	1	not_sig
Q2148-Gal-Q2148-Glu	NM_022164.2	399.2734109724988	-1.9670246743772977	0.4351061414368651	-4.520792714810985	6.160849187595876e-6	1.2124503533072068e-4	sig
Q2148-Gal-Q2148-Glu	XM_005271106.1	41.07653592578499	-4.233132711390263	1.6557211676732044	-2.5566700444731953	0.01056794055785863	0.06611837401830661	not_sig
Q2148-Gal-Q2148-Glu	XM_005271107.1	109.28757223802762	0.9363685070750384	2.3100786760761176	0.40534052661165065	0.6852272208943473	0.9965039109398036	not_sig
Q2148-Gal-Q2148-Glu	rna73805	39.49856400516631	-0.9755548481822698	0.6145664458548985	-1.587387099901321	0.11242499916819002	0.368128079719552	not_sig
Q2148-Gal-Q2148-Glu	NM_001099274.1	147.3320564061769	-0.3934833770677759	0.6569299470932014	-0.5989731154879909	0.5491908126201483	0.9210321336970896	not_sig
Q2148-Gal-Q2148-Glu	NM_012461.2	1293.0004493242693	-0.03177604177228291	0.21729782275680065	-0.14623267444260868	0.8837377123258815	1	not_sig
Q2148-Gal-Q2148-Glu	XM_005267528.1	24.869514652328007	-0.425025125231672	0.7382445254002404	-0.5757240461773068	0.5648017193471173	0.930666794399874	not_sig
Q2148-Gal-Q2148-Glu	XM_005267529.1	11.028061893931875	-0.44721367607252954	0.949894336191903	-0.4708036031306338	0.6377809912573318	0.9718356374378632	not_sig
Q2148-Gal-Q2148-Glu	NM_001184717.1	9.285538039306807	-4.58303926391861	2.9653033919242113	-1.54555492581305	0.1222120941414255	0.38858011471647513	not_sig
Q2148-Gal-Q2148-Glu	NM_001184718.1	2537.583051452958	0.7533797563636204	0.5046991582089603	1.49273036047288	0.13550778275466763	0.4164134978009774	not_sig
Q2148-Gal-Q2148-Glu	NM_015508.4	1034.0006635174316	-0.05020973951243208	0.26322718891740443	-0.19074678310752663	0.848723983937238	1	not_sig
Q2148-Gal-Q2148-Glu	rna19064	5.7802408851519544	-0.11861344795502585	1.6283726673806915	-0.07284170898411156	0.9419320801241324	1	not_sig
Q2148-Gal-Q2148-Glu	NM_017858.2	103.87613313888912	-1.486132136604411	1.364097957314121	-1.089461448597557	0.27595044641509486	0.6468647716657978	not_sig
Q2148-Gal-Q2148-Glu	XM_005254521.1	36.59826532879181	2.219808440731802	2.459052954119414	0.9027086777505834	0.3666805296589586	0.7580732808017187	not_sig
Q2148-Gal-Q2148-Glu	XM_005254522.2	4.210465680185644	3.788709579338904	5.480905065041263	0.6912561948033633	0.4894045549951963	0.8780783067072452	not_sig
Q2148-Gal-Q2148-Glu	XM_005254523.2	38.34790952190254	-0.4754665745557006	1.1373411664986426	-0.41805096708092127	0.675909853663937	0.992101688672864	not_sig
Q2148-Gal-Q2148-Glu	XM_006720593.1	1.7064327554213563	0	10.268637118748982	0	1	NA	not_sig
Q2148-Gal-Q2148-Glu	XM_006720594.1	175.7728430812444	0.38677825114370507	0.9673282957670276	0.39984176296323	0.6892730684188486	0.9989520838827876	not_sig
Q2148-Gal-Q2148-Glu	XM_006720595.1	29.27997806919772	0.6760383089181752	1.0026046922971523	0.6742820117560457	0.5001320380682317	0.8862067986158815	not_sig
Q2148-Gal-Q2148-Glu	NM_001031800.2	84.240271192319355	-4.041736428890441	1.461835283452006	-2.764837102129733	0.00569512282199659	0.0411597862887513	sig
Q2148-Gal-Q2148-Glu	NM_152902.4	2008.596075479678	1.1712462098291592	0.18457255394243105	6.345722507553728	2.2138396598090427e-10	9.845063386517984e-9	not_sig
Q2148-Gal-Q2148-Glu	NM_001039661.1	138.61121378202802	0.08317236634160532	0.1769088638357216	0.4701424481412055	0.6382532488050952	0.9720545256353812	not_sig
Q2148-Gal-Q2148-Glu	NM_148910.2	10.807115881750365	-0.8535008839601785	0.8830084971217345	-0.9665828661244604	0.333752603310493	0.7200741485015052	not_sig
Q2148-Gal-Q2148-Glu	XM_005271399.1	5.797512137868176	-1.4543133393484355	1.4299684386480558	-1.0170247818360216	0.3091416404635758	0.6897793447287746	not_sig
Q2148-Gal-Q2148-Glu	NM_001146018.1	95.75522105851051	0.09060782257769856	0.8281705278860432	0.10940720482891449	0.9128795194277992	1	not_sig
Q2148-Gal-Q2148-Glu	NM_001146019.1	293.11327483193094	-0.5523062637817644	0.4061495938386086	-1.3598592049835558	0.17387448268389663	0.48945292683660335	not_sig
Q2148-Gal-Q2148-Glu	NM_001146020.1	6.075749521065414	-1.5675220723521188	6.668183043571568	-0.2350748415437218	0.814150645140652	1	not_sig
Q2148-Gal-Q2148-Glu	NM_080604.2	94.25049852733493	-1.6934788863327006	1.1559663813007468	-1.464989738219826	0.14292371750405117	0.4307497767327922	not_sig
Q2148-Gal-Q2148-Glu	XM_006715249.1	5.8465018066194085	0	10.268637118748993	0	1	1	not_sig
Q2148-Gal-Q2148-Glu	XM_006715250.1	5.447769161825723	4.289471893149488	3.01976526898662	1.4204653378866627	0.1554722527977456	0.4549075084694715	not_sig
Q2148-Gal-Q2148-Glu	XM_006715253.1	7.634889629781795	0	2.410382718888039	0	1	1	not_sig
Q2148-Gal-Q2148-Glu	XM_006715255.1	111.25959584000312	0.5842467655583659	0.4779521969946228	1.2223958153809658	0.22155798096028675	0.5690757985067302	not_sig
Q2148-Gal-Q2148-Glu	XM_006715265.1	144.48396579309528	-1.3962369893718514	0.7600421461572031	-1.8370520587986725	0.06620221054246388	0.2560344263437984	not_sig
Q2148-Gal-Q2148-Glu	XM_006715266.1	2.572901667413688	-5.977622868965077	10.20388826882602	-0.5858181422102945	0.5579977307155077	NA	NA
Q2148-Gal-Q2148-Glu	XM_006715268.1	10.990735308383208	-7.317821419431948	3.954611913223985	-1.8504524792841472	0.0642483611559405	0.2505323446267619	not_sig
Q2148-Gal-Q2148-Glu	XM_006715269.1	1.6113351557839988	0	10.268637118748988	0	1	NA	not_sig
Q2148-Gal-Q2148-Glu	XM_006715270.1	54.502857030632335	-0.7578209138490082	1.1501804579213395	-0.6588713176526906	0.5099784056572092	0.8933272900468455	not_sig
Q2148-Gal-Q2148-Glu	XM_006715271.1	60.6859029708952	-1.8809742838985783	1.002262523750633	-1.876728141904039	0.06055536351987664	0.2401796018447052	not_sig
Q2148-Gal-Q2148-Glu	NM_175610.2	565.7424998219897	0.23797016589312583	1.3369957890565956	0.17798871757183407	0.8587318363371754	1	not_sig
Q2148-Gal-Q2148-Glu	XM_005254618.1	1903.278854928454	0.09691615829293984	0.452237347687408	0.21430374733209667	0.8303101959736978	1	not_sig
Q2148-Gal-Q2148-Glu	XM_005254620.1	1078.6060082134577	22.534279163695132	1.5734784118585967	14.321314479985514	1.6104797830716211e-46	1.2950105547450179e-43	sig
Q2148-Gal-Q2148-Glu	XM_006720660.1	269.7909645692646	-4.304954724057295	10.210529112261556	-0.42161916162479657	0.6733030177104022	0.991306140292762	not_sig
Q2148-Gal-Q2148-Glu	XM_006720661.1	2513.904557560506	0.6279058204249269	0.5054676494899272	1.2422275116094046	0.21415263175434424	0.557114862910758	not_sig
Q2148-Gal-Q2148-Glu	NM_001170414.2	39.11568696028523	1.0425830109652603	2.8017382243376407	0.37212006528973185	0.7098034574575772	1	not_sig
Q2148-Gal-Q2148-Glu	NM_001170415.1	4.041134819825611	-6.692193541586358	10.202710125108618	-0.6559231282203181	0.5118735862195255	NA	NA
Q2148-Gal-Q2148-Glu	NM_001170630.1	111.888703185733	-2.455757582826514	1.186820947919658	-2.069189617128966	0.03852829665675161	0.17335425829490048	not_sig
Q2148-Gal-Q2148-Glu	NM_004817.3	273.15817776290567	3.0518936688013585	1.2670352497761472	2.408688842193262	0.0160099412044767	0.09016115109308688	not_sig
Q2148-Gal-Q2148-Glu	NM_201629.3	12.660703644974472	-3.4003893008222708	10.218928222573131	-0.33275400577831343	0.7393199795661645	1	not_sig
Q2148-Gal-Q2148-Glu	XM_005252311.1	12.674081683255867	0	10.268637118748986	0	NA	NA	not_sig
Q2148-Gal-Q2148-Glu	XM_005252312.1	325.14741224773053	-6.588446332847169	1.5825116175091236	-4.163284654565378	3.1370188217432775e-5	5.107000007478577e-4	sig
Q2148-Gal-Q2148-Glu	XM_005252313.1	33.667667740556425	0	3.2647422629497465	0	1	1	not_sig
Q2148-Gal-Q2148-Glu	XM_006717324.1	1419.2321966755633	-0.6697355200093639	0.8593549141242617	-0.7793468205064816	0.43577544112073086	0.8300089761353229	not_sig
Q2148-Gal-Q2148-Glu	NM_001267560.1	1.3511358884940736	0	10.26863711874899	0	1	NA	not_sig
Q2148-Gal-Q2148-Glu	NM_001267561.1	13.459139721395228	0	3.4842869918975867	0	1	1	not_sig
Q2148-Gal-Q2148-Glu	XM_006722724.1	2.4259213669099537	0	6.008749554352094	0	1	NA	not_sig
Q2148-Gal-Q2148-Glu	NM_003258.4	911.5388957446522	-1.4350921503770222	0.30808570571418176	-4.658093912699703	3.191506218003539e-6	6.696193793004869e-5	not_sig
Q2148-Gal-Q2148-Glu	XM_005257631.1	13.356242405287722	2.2561504141645496	1.787207143476681	1.2623888743951786	0.20680889060631577	0.5454962080157205	not_sig
Q2148-Gal-Q2148-Glu	NM_001172643.1	195.435949510712	-3.890854943615407	2.537424085142829	-1.5333877243450202	0.12518035153546764	0.39502196494893355	not_sig
Q2148-Gal-Q2148-Glu	NM_001172644.1	32.52378500066901	-0.282738260290263	1.775739827873603	-0.15922279595926722	0.8734933443876711	1	not_sig
Q2148-Gal-Q2148-Glu	NM_001172645.1	27.3370760496439	-1.7759595680185594	1.4828665456658945	-1.197653000675829	0.2310521334770347	0.5843734247283712	not_sig
Q2148-Gal-Q2148-Glu	NM_001271934.1	15.429109497597132	1.8297063515664436	4.154184724469868	0.4404489624134227	0.6596119695460035	0.9840651228297108	not_sig
Q2148-Gal-Q2148-Glu	NM_001271935.1	11.43671198008484	6.33423871135781	2.207629862729937	2.8692485177406244	0.00411448377268964	0.03159975754439207	sig
Q2148-Gal-Q2148-Glu	NM_001272050.1	773.5049770098509	5.0308954378387245	0.8384279969465263	6.00039055966733	1.9684348570619543e-9	7.620654946625567e-8	sig
Q2148-Gal-Q2148-Glu	NM_004614.4	281.8838662734619	0.3306471827422875	0.6704085522289495	0.49320251306902935	0.6218695023716263	0.9627357960115718	not_sig
Q2148-Gal-Q2148-Glu	rna65622	145.81394841589795	-0.3755873560481016	0.47473292029733494	-0.7911550684390363	0.4288535074572918	0.8233655198571589	not_sig
Q2148-Gal-Q2148-Glu	NM_001064.3	8358.391057738549	-1.053467236517981	0.5699377794589643	-1.8483899023469292	0.06454595842497164	0.2513730692102647	not_sig
Q2148-Gal-Q2148-Glu	NM_001135055.2	546.0900304697415	-1.3625308975365145	0.42345026865656865	-3.217688116857872	0.00129228253213475	0.01248773650191918	not_sig
Q2148-Gal-Q2148-Glu	NM_001258028.1	39.10351493454077	-1.0622766036600997	1.3117285159598573	-0.8098296185036268	0.4180381071856467	0.8123709420430405	not_sig
Q2148-Gal-Q2148-Glu	XM_006713319.1	24.553604873806307	-0.09265656831187996	0.4324194243466381	-0.21427475986278585	0.8303327996452037	1	not_sig
Q2148-Gal-Q2148-Glu	rna17019	554.186597394202	-18.953379232742012	3.843953859449105	-4.930698943264192	NA	NA	NA
Q2148-Gal-Q2148-Glu	NM_001145934.1	1.666918431272189	0	2.956744131087007	0	1	NA	not_sig
Q2148-Gal-Q2148-Glu	NM_001160407.1	89.58082549569161	1.4981133494778345	0.6589541852295305	2.273471180634514	0.02299780091806804	0.11835747905069303	not_sig
Q2148-Gal-Q2148-Glu	NM_138463.3	48.03853214769626	-0.47305733056299776	0.6580158965033647	-0.7189147451859149	0.472193450678085	0.8637472428527275	not_sig
Q2148-Gal-Q2148-Glu	XM_006721671.1	2.2141849643193243	-3.696730218350993	5.655430909945089	-0.6536602209833885	0.5133307367416831	NA	NA
Q2148-Gal-Q2148-Glu	NM_001164407.1	289.1138990550277	0.697908678159196	0.12683475241189918	5.502503571676628	3.7443563873628595e-8	1.173574601639205e-6	not_sig
Q2148-Gal-Q2148-Glu	NM_020947.3	280.9853598644462	0.3804444448488803	1.34121977532697	0.28365555880365206	0.7766743552519985	1	not_sig
Q2148-Gal-Q2148-Glu	XM_005256074.1	7.765412493992639	-21.48594686307917	10.216689085205646	-2.103024442056484	NA	NA	NA
Q2148-Gal-Q2148-Glu	XM_005256075.1	16.40310062103382	-2.8246025352161865	3.4669470354641527	-0.8147233016030285	0.41523071222203345	0.8099690473714691	not_sig
Q2148-Gal-Q2148-Glu	XM_005256077.1	118.45528115711952	0.4693367116302077	0.33897199827040697	1.3845884439569704	0.16617834702076087	0.4754003324224508	not_sig
Q2148-Gal-Q2148-Glu	XM_006721240.1	573.1341341777079	-0.2019972383456592	0.4771280887428043	-0.4233606092609352	0.6720321798265196	0.990817878885228	not_sig
Q2148-Gal-Q2148-Glu	XM_005252152.1	6.901260842826654	-4.398152808223804	8.79418353832344	-0.5001206523672675	0.616990124984421	0.9599689976721064	not_sig
Q2148-Gal-Q2148-Glu	XM_005252153.1	8.42341078633998	0	10.26863711874899	0	1	1	not_sig
Q2148-Gal-Q2148-Glu	XM_005252154.1	0.7234873730652404	0	10.26863711874899	0	1	NA	not_sig
Q2148-Gal-Q2148-Glu	XM_005252155.1	144.090165181356	-3.485327197337679	0.9167870704291328	-3.8016757759315425	1.437207218805513e-4	0.00195064890120722	sig
Q2148-Gal-Q2148-Glu	XM_005252156.1	4.18339442979131	7.464133456350625	10.20190571221318	0.7316410940178522	0.46438765905536306	0.8573082071631394	not_sig
Q2148-Gal-Q2148-Glu	XM_005252163.1	99.33889201562204	-0.3032658734404368	1.0431540785720912	-0.2907201147653649	0.7712653863892887	1	not_sig
Q2148-Gal-Q2148-Glu	XM_006717258.1	6.76596831968667	-0.4143312584411391	3.002120498136334	-0.13801286747095895	0.8902302480961654	1	not_sig
Q2148-Gal-Q2148-Glu	XM_006717259.1	110.15163975017458	-0.7673438611531349	0.4760601817876117	-1.6118631435877486	0.10699172396130778	0.3558391336008582	not_sig
Q2148-Gal-Q2148-Glu	XM_006717260.1	6.533759752583794	4.067167021228279	3.239762065424136	1.2553906549602811	0.20933698008616003	0.549231755919826	not_sig
Q2148-Gal-Q2148-Glu	XM_006717261.1	2.3931865251629594	0	6.684254892523821	0	1	NA	not_sig
Q2148-Gal-Q2148-Glu	XM_006717262.1	392.9993905056578	0.20950306453980905	0.40712277527506474	0.514594312239747	0.6068365404917151	0.9547512527416854	not_sig
Q2148-Gal-Q2148-Glu	XM_006717263.1	17.212643826742845	-6.042622721147406	1.8635433609723475	-3.242544739068763	0.00118467346618864	0.01162188363800382	sig
