## Supplemental Table 1 for "In vitro modeling of nutritional and mitochondria-targeted therapies for osteosarcoma" (part 71 of 158)

contrast	gene_id	baseMean	log2FoldChange	lfcSE	stat	pvalue	padj	sig
Q2148-Gal-Q2148-Glu	NM_001144762.1	61.751556091040925	0.3046424502841311	1.6377444931903145	0.18601341756960504	0.8524342392642679	1	not_sig
Q2148-Gal-Q2148-Glu	NM_003260.4	42.6434538708344	-2.3512233614566207	2.6702632188239592	-0.8805211953944186	0.37857702819637074	0.7705123785530813	not_sig
Q2148-Gal-Q2148-Glu	XM_005259636.1	45.02800851455272	-0.1246275491133148	2.62856340182639	-0.04741279933621557	0.9621842280981476	1	not_sig
Q2148-Gal-Q2148-Glu	XM_005259637.1	104.99161214017076	2.021399551471614	0.8718904480402592	2.318410020450502	0.02042704798481874	0.1083676325657954	not_sig
Q2148-Gal-Q2148-Glu	XM_006722864.1	18.278224101367215	-0.507402228179303	1.2620336566730923	-0.40205126503273336	0.6876462981723002	0.9979507846874018	not_sig
Q2148-Gal-Q2148-Glu	NM_001282979.1	5.977093990906963	24.498642875476868	10.203711441569803	2.4009541053532417	0.01635238726255901	0.091625461542419	not_sig
Q2148-Gal-Q2148-Glu	NM_001282980.1	40.602802733281294	-3.602692165069439	2.1156811996563274	-1.7028520958898072	0.08859575073223604	0.3141552930793689	not_sig
Q2148-Gal-Q2148-Glu	NM_001282981.1	114.43318044467436	-1.9759246073971977	1.5478120842786776	-1.2765920536910862	0.20174630874446783	0.5366226446627023	not_sig
Q2148-Gal-Q2148-Glu	NM_005078.3	50.08861734016155	-1.1748670619529051	2.58837012513221	-0.45390226480569296	0.6498991734014974	0.9784639995051314	not_sig
Q2148-Gal-Q2148-Glu	XM_005254622.2	133.45882881849244	0	2.8460153212049657	0	1	1	not_sig
Q2148-Gal-Q2148-Glu	XM_005254623.1	92.7328459937928	-1.477812549776359	3.9495462207494794	-0.37417274470987816	0.7082758002111778	1	not_sig
Q2148-Gal-Q2148-Glu	XM_005254625.1	28.83261418634228	-20.706439085826332	4.522703301844082	-4.578332405175354	4.6869746877019425e-6	9.496108856111856e-5	sig
Q2148-Gal-Q2148-Glu	XM_005254628.1	45.360305134627694	-20.398832139903902	4.157654706903522	-4.906331472412305	9.279564957556568e-7	2.208500440238269e-5	sig
Q2148-Gal-Q2148-Glu	XM_005254633.1	2.1598422206878207	-5.840310157141243	10.204198448988071	-0.572343843207049	0.5670890525560687	NA	NA
Q2148-Gal-Q2148-Glu	XM_006720662.1	7.499598904779739	-26.3908570534435	10.202510686333618	-2.5867022211301736	0.00968992927249697	0.0618398023347969	not_sig
Q2148-Gal-Q2148-Glu	XM_006720663.1	169.04132681281104	1.4336989876018902	2.6473042325233935	0.5415694086037468	0.5881151706924251	0.944841058985992	not_sig
Q2148-Gal-Q2148-Glu	XM_006720664.1	10.775554258523632	-29.742695924757207	10.207202846116465	-2.9138929022139908	0.0035695234144706	0.02822190409464825	sig
Q2148-Gal-Q2148-Glu	XM_006720665.1	286.7694060585695	5.341401665076342	1.5976124020875442	3.343365172989969	8.276890342967219e-4	0.00865280793292593	sig
Q2148-Gal-Q2148-Glu	NM_001282749.1	47.116562014858545	20.06680801650022	2.1141015591377395	9.491884592661052	2.268944874740785e-21	3.3321561392488103e-19	sig
Q2148-Gal-Q2148-Glu	NM_001282753.1	4.034798154320304	0	10.26863711874898	0	1	NA	not_sig
Q2148-Gal-Q2148-Glu	NM_001282760.1	1.7933965817443949	0	10.26863711874899	0	1	NA	not_sig
Q2148-Gal-Q2148-Glu	NM_007005.4	365.5329479324878	0.2067041180804614	0.5578457866148965	0.37053989299583545	0.7109802581383737	1	not_sig
Q2148-Gal-Q2148-Glu	XM_005252167.1	0.6741163641601868	0	10.26863711874899	0	1	NA	not_sig
Q2148-Gal-Q2148-Glu	XM_005252173.1	6.636643147152288	0	4.289887521703961	0	1	1	not_sig
Q2148-Gal-Q2148-Glu	XM_005252174.1	24.232694900196183	-0.9674863479819942	1.935138596625935	-0.4999571346821785	0.617105260559667	0.9599769346017076	not_sig
Q2148-Gal-Q2148-Glu	XM_005252175.1	36.471589404897266	-0.04637509651431072	1.3576488816960253	-0.03415838744431272	0.9727508491700664	1	not_sig
Q2148-Gal-Q2148-Glu	XM_005252177.1	324.02793640607416	-0.2954090755067266	0.34707410202130107	-0.8511412225409904	0.3946909087850752	0.7879208660719028	not_sig
Q2148-Gal-Q2148-Glu	XM_006717265.1	23.322908601405075	0.7326593945136591	1.135498158014784	0.6452316891421325	0.5187770532469934	0.9003160642095341	not_sig
Q2148-Gal-Q2148-Glu	XM_006717269.1	0.8546299776740256	0	10.26863711874899	0	1	NA	not_sig
Q2148-Gal-Q2148-Glu	XM_006717270.1	21.942538023079177	-2.05034224622198	1.5404640259043854	-1.330990021021914	0.18319229444961704	0.5054998444559049	not_sig
Q2148-Gal-Q2148-Glu	NM_001143986.1	13.915921413259156	-3.2434732835529148	1.888359925231745	-1.7176139147068938	0.08586706058124578	0.30765998455593035	not_sig
Q2148-Gal-Q2148-Glu	XM_005259645.2	6.493203377019348	0	3.683414704788341	0	1	1	not_sig
Q2148-Gal-Q2148-Glu	NM_001136554.1	1072.695515813508	1.02663823910271	1.0096973666111932	1.0167781684410793	0.30925896996758684	0.6898208750574808	not_sig
Q2148-Gal-Q2148-Glu	NM_001136555.1	6.354253371085231	0	10.268637118748982	0	1	1	not_sig
Q2148-Gal-Q2148-Glu	NM_012290.4	87.03601208271662	10.124409513443805	3.325958663185386	3.0440575300918815	0.00233410500393546	0.0200965744335683	sig
Q2148-Gal-Q2148-Glu	XM_005246981.1	944.8422998653272	0.5362444128717744	0.48007055775501184	1.117011664659154	0.2639893377552956	0.6307948799449944	not_sig
Q2148-Gal-Q2148-Glu	XM_006712883.1	258.49669233962305	-1.3842766348458333	0.37041079272460353	-3.737139041396745	1.8612600993445763e-4	0.00244828825778897	not_sig
Q2148-Gal-Q2148-Glu	NM_001284333.1	31.423946722800487	-2.3213177790371917	1.722515036573431	-1.3476328100188597	0.1777765123435698	0.4962533548324556	not_sig
Q2148-Gal-Q2148-Glu	NM_001284363.1	839.3114991365237	-0.7701805589937871	0.5890804951024182	-1.3074283827032545	0.1910672631193555	0.5185185292667747	not_sig
Q2148-Gal-Q2148-Glu	NM_006852.3	401.2792933798253	0.2484290638330366	1.4858871562479956	0.16719241618612768	0.8672186514386455	1	not_sig
Q2148-Gal-Q2148-Glu	XM_005256969.1	34.531077800142114	-0.889418019734359	10.136090210635968	-0.08774764245893134	0.930077252426198	1	not_sig
Q2148-Gal-Q2148-Glu	XM_005256971.2	226.9074702719047	5.724336131351338	1.4234134023650369	4.0215555943482135	5.781505853815879e-5	8.75814217527865e-4	sig
Q2148-Gal-Q2148-Glu	XM_005256973.2	108.2449865861266	-0.5852503116692414	0.9462288267815774	-0.6185082245484553	0.5362403780066256	0.9125501707614416	not_sig
Q2148-Gal-Q2148-Glu	XM_005256975.2	67.36759943087995	0.7845764731775944	0.922236830885093	0.8507320971171985	0.39491818902986375	0.788155277875506	not_sig
Q2148-Gal-Q2148-Glu	XM_006721647.1	231.10288323949973	0.03911140034018701	2.6043411616781675	0.01501777144857038	0.98801800241544	1	not_sig
Q2148-Gal-Q2148-Glu	XM_006721648.1	86.89090161105747	1.2642679891605395	3.4667360413047037	0.3646853911279422	0.7153462648714012	1	not_sig
Q2148-Gal-Q2148-Glu	XM_006721649.1	113.44712945788388	1.3750612946249063	0.6578096994200547	2.090363361679225	0.03658517148077073	0.1673074068901068	not_sig
Q2148-Gal-Q2148-Glu	NM_001204760.1	1.97811253014818	-3.24685104575793	4.296991414136893	-0.755610317273604	0.44988286826318047	NA	NA
Q2148-Gal-Q2148-Glu	NM_012464.4	54.600396771271875	1.964245022835134	0.9359406472859104	2.098685454607783	0.03584463771649653	0.16492648532901433	not_sig
Q2148-Gal-Q2148-Glu	XM_005263192.1	2.519390249990693	2.7950131952596227	8.432312243580956	0.33146462257577197	0.7402935591122275	NA	NA
Q2148-Gal-Q2148-Glu	XM_006714293.1	4.835497421203253	0	10.268637118748986	0	1	1	not_sig
Q2148-Gal-Q2148-Glu	NM_012465.3	25.62218339166971	0.9781770720533628	0.4874139135239331	2.006871459579974	0.04476335148925574	0.19372570618488472	not_sig
Q2148-Gal-Q2148-Glu	NM_006289.3	21615.711836038892	-0.6123168665074126	0.5452960912279352	-1.1229071257939065	0.261476940829922	0.6274193046007487	not_sig
Q2148-Gal-Q2148-Glu	XM_006716852.1	257.6156043509208	0.8689686770748487	0.39528772016365776	2.1983194335383773	0.02792635048481737	0.13673541801065853	not_sig
Q2148-Gal-Q2148-Glu	NM_015059.2	518.6024393088442	-4.932371069015166	1.6056939740528282	-3.071800198991647	0.00212772093234542	0.01870373466890236	sig
Q2148-Gal-Q2148-Glu	XM_005254708.2	51.6792381612519	0.7535462065473144	2.564693041992809	0.29381535887889204	0.7688989981482847	1	not_sig
Q2148-Gal-Q2148-Glu	XM_005254710.2	44.98345336171788	-0.5768985912624767	2.7528678813277567	-0.20956276004943192	0.8340089473704897	1	not_sig
Q2148-Gal-Q2148-Glu	XM_005254711.2	58.39205757406237	0.9868558751445552	1.9257293030968223	0.512458253378376	0.6083303302658033	0.955833526486896	not_sig
Q2148-Gal-Q2148-Glu	XM_005254712.2	32.06986762551015	-0.1320687233966252	4.111171721450444	-0.0321243509988998	0.9743728841405224	1	not_sig
Q2148-Gal-Q2148-Glu	XM_005254714.1	202.10339307103465	0.13987903851055772	1.529116941711543	0.09147700525375832	0.9271135767668202	1	not_sig
Q2148-Gal-Q2148-Glu	XM_005254715.1	20.068870251315474	0.4624778460729336	6.657088075029991	0.06947149276988498	0.944614323289388	1	not_sig
Q2148-Gal-Q2148-Glu	XM_006720716.1	53.488152511393935	0.92656678773076	4.340928280649683	0.2134489970408094	0.8309767668242161	1	not_sig
Q2148-Gal-Q2148-Glu	XM_006720717.1	8.872742444646596	-28.99950080421627	10.204200308042727	-2.8419180267717303	0.00448430200670315	0.03394960607050418	sig
Q2148-Gal-Q2148-Glu	XM_006720718.1	577.2365838394395	0.2027027225979008	1.1664973651281425	0.17377040759593437	0.862045901848266	1	not_sig
Q2148-Gal-Q2148-Glu	XM_006720720.1	104.91205718827166	-0.27319546261773514	1.9580713041306157	-0.13952273445886285	0.889037092137901	1	not_sig
Q2148-Gal-Q2148-Glu	XM_006720721.1	25.64301462674676	0.7149445599164372	7.384129881071381	0.09682177472922568	0.9228679314412936	1	not_sig
Q2148-Gal-Q2148-Glu	NM_003263.3	14.820156071808515	3.0493398506524594	3.630165791732521	0.840000161314159	0.4009082960740533	0.7947683316787936	not_sig
Q2148-Gal-Q2148-Glu	XM_005262662.2	8.44141103385655	0	6.693689351518846	0	1	1	not_sig
Q2148-Gal-Q2148-Glu	XM_005262663.2	5.510426703965865	0	10.268637118748988	0	1	1	not_sig
Q2148-Gal-Q2148-Glu	XM_005262665.2	7.857203610467678	0.1651286985247165	3.0905538442905587	0.05343013157003322	0.9573891979726964	1	not_sig
Q2148-Gal-Q2148-Glu	XM_005262666.2	1.1429341841033118	0	10.26863711874899	0	1	NA	not_sig
Q2148-Gal-Q2148-Glu	NM_003264.3	12.139839495786676	1.9348503727524289	2.02965895962694	0.9532884150685406	0.34044395959260426	0.7272500941545523	not_sig
Q2148-Gal-Q2148-Glu	XM_005263193.1	0.8947162031458956	0	10.268637118748988	0	1	NA	not_sig
Q2148-Gal-Q2148-Glu	XM_005263194.1	11.524305823789222	0	6.287642112653203	0	1	1	not_sig
Q2148-Gal-Q2148-Glu	XM_005263195.1	3.606540950238462	2.679966685797309	7.053779767945283	0.37993342207478137	0.7039948370872624	NA	NA
Q2148-Gal-Q2148-Glu	XM_005263196.1	4.736875302228978	0	6.726173416382297	0	1	1	not_sig
Q2148-Gal-Q2148-Glu	XM_005263197.1	1.969704242532772	0	10.26863711874899	0	1	NA	not_sig
Q2148-Gal-Q2148-Glu	NM_003265.2	236.2947431003982	1.104811044023867	0.2516849156024404	4.3896593539559525	1.135283597739397e-5	2.0990122786549253e-4	not_sig
Q2148-Gal-Q2148-Glu	XM_006714294.1	1.816297175103667	0	10.26863711874899	0	1	NA	not_sig
Q2148-Gal-Q2148-Glu	NM_003266.3	588.1292228723249	0.13944764742930307	0.6749862353777324	0.20659332016047124	0.8363274774673213	1	not_sig
Q2148-Gal-Q2148-Glu	NM_138554.4	499.9887583992696	0.8123601527791903	0.785191716812537	1.0346010221260902	0.30085527646629057	0.6791282537802751	not_sig
Q2148-Gal-Q2148-Glu	NM_138557.2	106.47819259702256	1.5279288671238072	1.6178302572868175	0.9444308883715776	0.3449495033021383	0.7325783193578084	not_sig
Q2148-Gal-Q2148-Glu	NM_003268.5	13.753631171623454	0.0468998977177593	6.81434423868742	0.0068825254602625	0.9945085825499272	1	not_sig
Q2148-Gal-Q2148-Glu	XM_005273241.2	16.53346861768602	0	10.268637118748986	0	1	1	not_sig
Q2148-Gal-Q2148-Glu	XM_005273242.2	33.63826713725164	0	7.568045705708838	0	1	1	not_sig
Q2148-Gal-Q2148-Glu	XM_005273243.2	9.002590031550751	0	10.268637118748988	0	1	1	not_sig
Q2148-Gal-Q2148-Glu	XM_006711503.1	1.424421049468278	0	10.26863711874899	0	1	NA	not_sig
Q2148-Gal-Q2148-Glu	XM_006711504.1	5.747841354646616	0	10.268637118748988	0	1	1	not_sig
Q2148-Gal-Q2148-Glu	XM_006711505.1	5.969144563668236	0	10.268637118748986	0	1	1	not_sig
Q2148-Gal-Q2148-Glu	XM_006711506.1	8.188292784538778	0	10.26863711874899	0	1	1	not_sig
Q2148-Gal-Q2148-Glu	XM_006711507.1	8.59107375191779	1.5239961766165542	3.2337793796899956	0.4712740102766847	0.6374450727981937	0.9716580920722332	not_sig
Q2148-Gal-Q2148-Glu	NM_006068.4	168.6677519828341	0.6118716377164362	0.3097910011079408	1.9751110765907665	0.04825554410769044	0.20473857746097432	not_sig
Q2148-Gal-Q2148-Glu	XM_005262636.1	8.884767712386807	2.7920820147284715	10.115884201849694	0.2760096852648766	0.7825406273184982	1	not_sig
Q2148-Gal-Q2148-Glu	XM_005262637.2	12.340888934479894	5.971111465154285	2.430974147094711	2.4562628410879808	0.01403904327318791	0.08168791359349233	not_sig
Q2148-Gal-Q2148-Glu	NM_016562.3	5.155724241708085	0	3.618311608460867	0	1	1	not_sig
Q2148-Gal-Q2148-Glu	rna84209	3.661917478088855	0	5.700150594599804	0	1	NA	not_sig
Q2148-Gal-Q2148-Glu	NM_017442.3	18.620850475571576	-0.7641219256021254	0.5302049403247227	-1.4411822061373871	0.14953321400352926	0.44401923119360215	not_sig
Q2148-Gal-Q2148-Glu	NM_005521.3	8.52777556894315	0	3.255694578291104	0	1	1	not_sig
Q2148-Gal-Q2148-Glu	NM_016170.4	4.394849311501793	0.09081272377322194	1.202881239456575	0.07549600142924197	0.939820078856511	1	not_sig
Q2148-Gal-Q2148-Glu	NM_021025.2	1.1406648155441728	0	10.26863711874899	0	1	NA	not_sig
Q2148-Gal-Q2148-Glu	NM_032027.2	449.4398348865069	1.166971133774495	0.2188006291417154	5.333490759839896	9.634246793692134e-8	2.794615254153713e-6	not_sig
Q2148-Gal-Q2148-Glu	XM_005271250.1	77.78692096244096	-2.6559696271229836	0.6918420439225632	-3.838982684637568	1.2354514201142136e-4	0.00171283571532001	sig
Q2148-Gal-Q2148-Glu	rna3088	199.5425076815359	0.1946017700870556	0.2732986834244526	0.7120479603073132	0.4764350776170211	0.8669863473267483	not_sig
Q2148-Gal-Q2148-Glu	NM_001024380.1	28.14554705803815	3.274966391519508	1.4254683494645677	2.2974669292023537	0.02159214753201843	0.11297259691098308	not_sig
Q2148-Gal-Q2148-Glu	NM_001024381.1	10.024597331166024	2.6865140512514007	2.2101345035102615	1.2155432381986373	0.22415896813856112	0.5736254590562571	not_sig
Q2148-Gal-Q2148-Glu	NM_031940.3	43.63612404960446	-1.0472958538993096	0.7843256947684766	-1.335281836212772	0.18178412118607148	0.5028304814920201	not_sig
Q2148-Gal-Q2148-Glu	NM_078473.2	654.4322980573407	0.33655340556218644	0.3651315088652235	0.9217320263817996	0.35666837089378356	0.7464667090801287	not_sig
Q2148-Gal-Q2148-Glu	XM_005273657.1	215.369868990894	-1.449171697901529	0.728690741315279	-1.9887335130480588	0.04673062484167956	0.19984166339226017	not_sig
Q2148-Gal-Q2148-Glu	XM_006716408.1	425.821934363105	1.0705579879840093	0.6628299879708661	1.6151320963333728	0.10628209160509802	0.35420864759625376	not_sig
Q2148-Gal-Q2148-Glu	NM_025141.3	600.7140054652745	0.3039913411632787	0.1947596135322157	1.560854099317643	0.1185581794869507	0.38093744057189977	not_sig
Q2148-Gal-Q2148-Glu	NM_078474.2	240.75477273077897	-0.2658409774729799	0.33584021505738537	-0.7915698166985612	0.4286115521279696	0.8232120961879347	not_sig
Q2148-Gal-Q2148-Glu	XM_005254981.2	24.411673266650013	-1.4485095098999448	0.7554415810304128	-1.917434181904835	0.05518279516935247	0.22539767543153244	not_sig
Q2148-Gal-Q2148-Glu	NM_014220.2	6422.676926279349	-0.14570912792606866	0.5897628154184789	-0.24706394522801103	0.8048587364232846	1	not_sig
Q2148-Gal-Q2148-Glu	rna18905	5.936999142459705	0.9519618183224408	1.9343255806916153	0.49214146151242455	0.6226193436071845	0.9631670689818344	not_sig
Q2148-Gal-Q2148-Glu	NM_001184723.1	39.484263810438456	0	2.6655068098449575	0	1	1	not_sig
Q2148-Gal-Q2148-Glu	NM_138786.3	290.4316329276847	0	1.6827618186846278	0	1	1	not_sig
Q2148-Gal-Q2148-Glu	NM_001204897.1	8.849590951603323	0	2.1632638222898013	0	1	1	not_sig
Q2148-Gal-Q2148-Glu	NM_001204898.1	40.01581564878873	-1.866695286330631	1.6257413203454096	-1.1482117499074376	0.25088115983730314	0.6135653851744977	not_sig
Q2148-Gal-Q2148-Glu	NM_138461.3	93.77646561542736	0	1.7844530459056172	0	1	1	not_sig
Q2148-Gal-Q2148-Glu	rna19946	4.004247802811551	0	2.8854769278381696	0	1	NA	not_sig
Q2148-Gal-Q2148-Glu	NM_024795.3	22.656724195654753	-0.6137307117785983	2.563630084691021	-0.2393990909388815	0.8107961348421563	1	not_sig
Q2148-Gal-Q2148-Glu	NM_004617.3	4.5585552642859355	0	1.8612575211249884	0	1	1	not_sig
Q2148-Gal-Q2148-Glu	NM_001144903.1	4.762641965325042	0	3.789654544726313	0	1	1	not_sig
Q2148-Gal-Q2148-Glu	NM_023003.3	102.949900338149	2.7801303199993583	1.4186460056129842	1.95970686767492	0.05003006200001331	0.21015882257109303	not_sig
Q2148-Gal-Q2148-Glu	XM_005272432.1	9.1836308456374	-1.244718138095059	3.543447822368791	-0.35127316683979454	0.7253834236284393	1	not_sig
Q2148-Gal-Q2148-Glu	rna62645	9.938394206764151	2.335792390291863	1.763935164005816	1.324194016852289	0.1854386174282526	0.5094628443751102	not_sig
Q2148-Gal-Q2148-Glu	NM_001001524.2	16.429372546018957	-0.4332719520396873	0.3929271470822863	-1.1026775707837566	0.2701672104022042	0.6391853417185828	not_sig
Q2148-Gal-Q2148-Glu	NM_001277233.1	2.4860604330290372	0	3.8923508667170297	0	1	NA	not_sig
Q2148-Gal-Q2148-Glu	NM_003273.3	58.17455793891408	-7.958874069407939	2.2158915397882835	-3.591725464220314	3.2849580419635636e-4	0.00397510122564562	sig
Q2148-Gal-Q2148-Glu	rna48969	130.602595210341	1.6608345025627185	0.6384374934928189	2.601405023186345	0.00928427691813563	0.059811277529744	not_sig
Q2148-Gal-Q2148-Glu	NM_016551.2	2578.5801345362343	0.0659791620412677	0.1705334688245488	0.3868986099681672	0.6988312702609505	1	not_sig
Q2148-Gal-Q2148-Glu	XM_005253391.1	270.47582568308206	0.00602764751305988	0.42175215719970527	0.01429191863079367	0.9885970869727116	1	not_sig
Q2148-Gal-Q2148-Glu	rna52379	82.06536015066493	-0.7364603071457937	1.1232546165279078	-0.6556485914318038	0.5120502531781821	0.8946340650146191	not_sig
Q2148-Gal-Q2148-Glu	NM_001014842.2	301.18093753426893	-0.21576357937835516	0.28400834474232556	-0.7597085908659221	0.4474287924609142	0.8416486308866508	not_sig
Q2148-Gal-Q2148-Glu	NM_001289006.1	67.85996219944651	-2.004712247003503	7.508043362548988	-0.26700861332304576	0.7894625293106868	1	not_sig
Q2148-Gal-Q2148-Glu	NM_006405.6	2369.805259081581	-0.2011717757615264	0.13144791804747483	-1.5304295324698072	0.12591044358629316	0.39650345601286674	not_sig
Q2148-Gal-Q2148-Glu	NM_004800.2	8906.407393708781	0.4788673213421079	0.09895661322585128	4.8391644149055155	1.3038615055240683e-6	2.9913802950168885e-5	not_sig
Q2148-Gal-Q2148-Glu	NM_020123.3	9599.358293159035	0.8942986062778152	0.11387397995304678	7.853406077899077	4.048880406921442e-15	3.187827172390107e-13	not_sig
Q2148-Gal-Q2148-Glu	NM_014742.3	2762.8907610834403	0.9440517310298344	0.4677072419914623	2.018467208269286	0.04354262598888189	0.18983284573643633	not_sig
Q2148-Gal-Q2148-Glu	XM_005260622.2	607.036869006022	-3.1731208725812237	1.3764923810535306	-2.305222256408424	0.02115412900265805	0.11136882515825032	not_sig
Q2148-Gal-Q2148-Glu	NM_018352.2	816.1501853823162	0.7738575767583357	0.2320139738968484	3.335392104884108	8.517920108939606e-4	0.00884446442132931	not_sig
Q2148-Gal-Q2148-Glu	NM_015933.4	2704.072216277602	-0.14845499841346688	0.4349401665573384	-0.34132280674035187	0.7328605804097226	1	not_sig
Q2148-Gal-Q2148-Glu	NM_022152.4	4854.455685363188	-0.6141916896910026	0.45382947626386144	-1.3533534550186528	0.17594273954812123	0.49295523605271574	not_sig
Q2148-Gal-Q2148-Glu	XM_005246758.1	117.68223630910876	-1.419102143608458	1.850599120720039	-0.7668339013672003	0.4431802772018077	0.8373096205645528	not_sig
Q2148-Gal-Q2148-Glu	XM_005246761.1	22.91614387665989	19.545083737454434	4.661260655391524	4.193089634420527	2.75180647162717e-5	4.575554550501163e-4	sig
Q2148-Gal-Q2148-Glu	XM_005246762.1	593.6370381609047	0.8369502798469014	1.26430475307534	0.6619846028507554	0.5079810894625096	0.8912440458347867	not_sig
Q2148-Gal-Q2148-Glu	NM_001282606.1	18.60890718766906	-4.103814330282093	2.371795221684018	-1.7302565975186972	0.08358444034276105	0.30181090260637933	not_sig
Q2148-Gal-Q2148-Glu	NM_001282609.1	33.7792657728713	1.834727897845074	0.6442151454868611	2.848004910624216	0.00439942457241743	0.03344640029473772	sig
Q2148-Gal-Q2148-Glu	NM_001282610.1	9.57361806796301	-1.3542152912244434	1.461177998762104	-0.9267969353300703	0.3540319764645237	0.7431045804631031	not_sig
Q2148-Gal-Q2148-Glu	NM_016056.3	1075.9200457257723	0.5697979902188498	0.3845565970412519	1.481701249186285	0.13841980456986414	0.42196051023317016	not_sig
Q2148-Gal-Q2148-Glu	NM_001098576.1	285.71291224622286	0.2597074251834494	1.335438209419116	0.19447356182538464	0.8458050951344512	1	not_sig
Q2148-Gal-Q2148-Glu	NM_003217.2	21433.047740304137	0.12824350947501398	0.5490256956498268	0.23358380216289323	0.8153081039171206	1	not_sig
Q2148-Gal-Q2148-Glu	XM_005269126.2	72.96714618809787	-0.8184036213571658	1.0352925177896852	-0.7905047194820166	0.42923306710386266	0.8236867511301804	not_sig
Q2148-Gal-Q2148-Glu	NM_138691.2	26.76340138789876	1.5734993076853756	2.3522090605560906	0.668945347618626	0.5035303414203283	0.8886969911128569	not_sig
Q2148-Gal-Q2148-Glu	rna40056	1.72204085190433	0	5.136582401379992	0	1	NA	not_sig
Q2148-Gal-Q2148-Glu	NM_001080532.1	32.47580978398201	-0.3850930421766022	10.244266050716387	-0.03759108171050208	0.9700137186617472	1	not_sig
Q2148-Gal-Q2148-Glu	XM_005278256.1	4.20098285249172	-0.7402764399872374	1.3138668451042832	-0.5634333819638174	0.5731398112913162	0.9361665295920862	not_sig
Q2148-Gal-Q2148-Glu	NM_001261841.1	1.1914136301306006	0	10.268637118748988	0	1	NA	not_sig
Q2148-Gal-Q2148-Glu	NM_001127198.1	8.068912198691175	0	10.26863711874899	0	1	1	not_sig
Q2148-Gal-Q2148-Glu	NM_007267.6	6.182961467343711	0	10.26863711874899	0	1	1	not_sig
Q2148-Gal-Q2148-Glu	XM_005256995.1	1.9879139814686757	0	10.26863711874899	0	1	NA	not_sig
Q2148-Gal-Q2148-Glu	XM_005256996.1	13.088150676855664	0	5.984488231272582	0	1	1	not_sig
Q2148-Gal-Q2148-Glu	XM_005256997.1	7.678324198427218	0	2.5639226692868253	0	1	1	not_sig
Q2148-Gal-Q2148-Glu	XM_005256998.1	18.643532431035744	0	3.027856561927731	0	1	1	not_sig
Q2148-Gal-Q2148-Glu	rna71360	12.861380189724745	0	2.857238119525744	0	1	1	not_sig
Q2148-Gal-Q2148-Glu	NM_001160364.1	29.02432279934029	0	3.516912802808114	0	1	1	not_sig
Q2148-Gal-Q2148-Glu	NM_024847.3	189.20867873332784	2.549183510622849	0.9217038231402204	2.7657295615177646	0.0056795614152223	0.04105942033575084	sig
Q2148-Gal-Q2148-Glu	XM_005255597.1	18.6872777654913	-1.4794549245168351	1.894214675338743	-0.781038677283114	0.43477974697564703	0.8291105422946295	not_sig
Q2148-Gal-Q2148-Glu	XM_005255600.2	27.164941134213503	-1.9768787179455247	1.7119290181150644	-1.1547667555294936	0.24818595433076487	0.6103363704942518	not_sig
Q2148-Gal-Q2148-Glu	XM_006721094.1	27.06526128352348	1.9163571403448605	2.2749902442823324	0.842358399189265	0.3995873714477021	0.7930471437135843	not_sig
Q2148-Gal-Q2148-Glu	XM_006721095.1	2.1900811448370785	0	10.268637118748988	0	1	NA	not_sig
Q2148-Gal-Q2148-Glu	NM_152468.4	2.3222821031508603	0	5.155831502948659	0	1	NA	not_sig
Q2148-Gal-Q2148-Glu	XM_006721725.1	2.7656142126199788	0	3.7705676323573663	0	1	NA	not_sig
Q2148-Gal-Q2148-Glu	NM_001017395.3	115.66454546325195	6.145682222837156	3.2515040329141858	1.8901044441667323	0.05874399286876915	0.23525040030431957	not_sig
Q2148-Gal-Q2148-Glu	NM_001128224.2	5.76939691338632	5.053141568319005	10.206394491376106	0.4950956552373767	0.6205326005717025	0.9621760902859868	not_sig
Q2148-Gal-Q2148-Glu	XM_006713542.1	84.2981668864746	1.5022359741631548	2.5709560818536357	0.5843102434795605	0.559011601679692	0.927413067776706	not_sig
Q2148-Gal-Q2148-Glu	XM_006713543.1	308.21476548712303	-0.16684928552312164	0.9399421614654114	-0.17751016218167745	0.8591076837216065	1	not_sig
Q2148-Gal-Q2148-Glu	XM_006713544.1	44.81868636624181	-21.10380580651564	3.129440887135333	-6.743634587657575	1.5447275028373128e-11	8.16491689026649e-10	sig
Q2148-Gal-Q2148-Glu	XM_006713545.1	58.94104380317564	-2.134373362196631	2.1758718144229254	-0.9809278966016204	0.3266282995338693	0.7113054839476036	not_sig
Q2148-Gal-Q2148-Glu	XM_006713546.1	15.939137890393228	-29.039481209219627	10.20137259965141	-2.8466248953804443	0.00441853927785847	0.03353973539434168	sig
Q2148-Gal-Q2148-Glu	XM_006713548.1	16.73807681077156	0	10.166485073931517	0	1	1	not_sig
Q2148-Gal-Q2148-Glu	XM_006713549.1	17.255929195007067	3.649075255431328	4.320004779516684	0.8446924116226514	0.3982825973924875	0.7917661396541078	not_sig
Q2148-Gal-Q2148-Glu	XM_006713550.1	74.14573997056895	-0.44613934007972583	2.2977716385324465	-0.19416174026965907	0.8460492395839128	1	not_sig
Q2148-Gal-Q2148-Glu	XM_006713551.1	1.5755222220236405	0	10.26863711874899	0	1	NA	not_sig
Q2148-Gal-Q2148-Glu	XM_006713552.1	8.598678998388571	0	10.268637118748988	0	1	1	not_sig
Q2148-Gal-Q2148-Glu	XM_006713553.1	12.14084771519555	-1.1212503327755945	10.136924731987657	-0.11061050194418665	0.9119252192459912	1	not_sig
Q2148-Gal-Q2148-Glu	XM_006713554.1	25.94084063191692	-0.981512275808042	5.512117050042648	-0.17806448355454427	0.8586723342537865	1	not_sig
Q2148-Gal-Q2148-Glu	rna18480	2.2951110005854263	0.36375252415794423	10.144689267905385	0.03585644809336282	0.971396822904371	NA	not_sig
Q2148-Gal-Q2148-Glu	rna18482	275.8096037325204	0.6078009373402963	0.3010976179917356	2.0186175546462772	0.04352698501832344	0.18979839471364415	not_sig
Q2148-Gal-Q2148-Glu	NM_014858.3	67.53402388652613	-0.8958505494302197	0.5737621076980651	-1.5613623440982782	0.11843828136408846	0.38075213915256934	not_sig
Q2148-Gal-Q2148-Glu	XM_005245684.1	1.9374041845375845	0	7.686086572988766	0	1	NA	not_sig
Q2148-Gal-Q2148-Glu	XM_005245686.1	4.158086492823104	0	10.268637118748993	0	1	NA	not_sig
Q2148-Gal-Q2148-Glu	XM_005245689.1	94.8869495541682	0.207038299297161	0.4551463536076103	0.45488291327859864	0.6491934761220055	0.9781680354240871	not_sig
Q2148-Gal-Q2148-Glu	XM_005245690.1	2.9357516506459436	19.656801123408655	10.24492416320114	1.918686835576016	0.05502397853686611	NA	NA
Q2148-Gal-Q2148-Glu	NM_020698.2	322.7009058211847	0	1.9778623094359016	0	1	1	not_sig
Q2148-Gal-Q2148-Glu	XM_005269039.2	56.41467611959361	16.708003930939125	3.3835896936435006	4.937952128866929	7.894721502893387e-7	1.9104291289512756e-5	sig
Q2148-Gal-Q2148-Glu	XM_005269040.2	5.00365330422046	0	10.268637118748984	0	1	1	not_sig
Q2148-Gal-Q2148-Glu	XM_005269041.2	92.5364209186742	-0.9279374002691304	2.707704765270651	-0.34270257679898036	0.7318222239896457	1	not_sig
Q2148-Gal-Q2148-Glu	NM_001256164.1	5.364309871705901	1.6878837686115968	1.972062503544748	0.8558977038393333	0.39205436516052383	0.7846686251627571	not_sig
Q2148-Gal-Q2148-Glu	NM_001256165.1	265.75302150730903	0.8827761056030705	0.5807411543240136	1.52008532378014	0.12848953266473884	0.40188007609985454	not_sig
Q2148-Gal-Q2148-Glu	NM_019026.4	2732.569772021513	0.4314114898088311	0.42510426809556023	1.0148368816467703	0.31018358966644227	0.6907705791918758	not_sig
Q2148-Gal-Q2148-Glu	rna6473	197.14154206423623	0.5541830596138493	0.30608354583407305	1.81056142075102	0.07020876862991261	0.26628085595498674	not_sig
Q2148-Gal-Q2148-Glu	NM_017905.4	54.84072240234026	-11.380494345978343	10.200935148838052	-1.1156324572139495	0.26457949291985355	0.6315128764472971	not_sig
Q2148-Gal-Q2148-Glu	XM_005268318.1	310.82022836895345	-1.4797488443640856	0.38010054667386933	-3.893045819883356	9.89934458971866e-5	0.00140745725063852	not_sig
Q2148-Gal-Q2148-Glu	XM_005268319.1	99.33710794802283	23.691217280903405	2.98608380886773	7.9338755364293325	2.124109763955897e-15	1.7249951660894153e-13	sig
Q2148-Gal-Q2148-Glu	XM_006719969.1	1990.1082369962403	0.1397900832524237	0.1212592469986643	1.152819984557248	0.2489842799007108	0.6112167577761957	not_sig
Q2148-Gal-Q2148-Glu	XM_006719970.1	17.471627713129237	-2.674544596152039	2.0614278665642742	-1.2974233246442086	0.19448557138811068	0.5245634973143196	not_sig
Q2148-Gal-Q2148-Glu	XM_006719971.1	18.426380311827955	-1.812913240212635	1.1886266974965305	-1.5252166588811849	0.12720506681333144	0.39904935611797904	not_sig
Q2148-Gal-Q2148-Glu	XM_006719972.1	132.1643828442112	0.795374382537814	0.41081501468366577	1.9360888821219575	0.05285681596853768	0.21845969666942552	not_sig
Q2148-Gal-Q2148-Glu	XM_006719973.1	4.571993044561703	-4.533779555742145	2.501500627647638	-1.8124239129236688	0.06992072070168316	0.26549630524371115	not_sig
Q2148-Gal-Q2148-Glu	NM_181719.4	87.72419888648469	-0.4267848434312244	1.276598056357091	-0.33431418864062873	0.7381424848094074	1	not_sig
Q2148-Gal-Q2148-Glu	XM_005245822.2	1.7945013066129083	0	10.268637118748988	0	1	NA	not_sig
Q2148-Gal-Q2148-Glu	XM_005245823.2	36.57503741520382	0.4199513869158421	0.8316459079345476	0.5049641715412531	0.6135840008158618	0.9584332004577378	not_sig
Q2148-Gal-Q2148-Glu	XM_005245824.2	9.9952486129789	0	3.492737928068138	0	1	1	not_sig
Q2148-Gal-Q2148-Glu	XM_005245825.2	86.66314118016571	0.20124105388559227	1.2282879251037992	0.1638386650007863	0.8698581526669821	1	not_sig
Q2148-Gal-Q2148-Glu	XM_005245827.2	93.35808566602432	-0.5045584628841203	1.1147206617024463	-0.4526321976606571	0.6508136099216977	0.978983810810788	not_sig
Q2148-Gal-Q2148-Glu	XM_006710550.1	6.745260077602428	-7.086000048838922	10.202267293766134	-0.6945514996621057	0.4873364158761088	0.87599031672366	not_sig
Q2148-Gal-Q2148-Glu	XM_006710551.1	41.48371737587051	6.956453701020701	1.884250592626346	3.6918941292859087	2.2259012583254617e-4	0.0028537031526953	sig
Q2148-Gal-Q2148-Glu	NM_018502.3	205.18299296656497	-0.2135702927928423	0.24399684830331136	-0.875299391274735	0.3814110252575419	0.7738351280363863	not_sig
Q2148-Gal-Q2148-Glu	XM_005268476.1	16.69132072878505	0.05740995690130447	1.1013393640453777	0.05212739939706636	0.9584271810779422	1	not_sig
Q2148-Gal-Q2148-Glu	XM_005268477.1	12.470055185280147	0.4309604044231769	2.4167871127317535	0.178319555807318	0.8584720216238015	1	not_sig
Q2148-Gal-Q2148-Glu	NM_006858.3	234.54828061829951	-2.0428466895845587	0.40649752478181367	-5.025483711570078	5.021651901799053e-7	1.2703303116820288e-5	sig
Q2148-Gal-Q2148-Glu	XM_006722631.1	355.70693228176316	-0.31303675553904453	0.4532785335859346	-0.690605736527114	0.4898133414863962	0.8784378126823378	not_sig
Q2148-Gal-Q2148-Glu	NM_006827.5	12673.245722613328	0.5309514350246802	0.18776587246857027	2.8277313019891572	0.00468791358370745	0.03519241114440086	not_sig
Q2148-Gal-Q2148-Glu	NM_006815.3	10316.23654665601	0.6599314148478628	0.20116823062483333	3.2804951994561966	0.00103625028262549	0.01039237632653102	not_sig
Q2148-Gal-Q2148-Glu	NM_007364.2	2568.016019883818	-0.3029800856617293	0.3831245628966243	-0.7908135238603331	0.4290528169339055	0.8234436870125936	not_sig
Q2148-Gal-Q2148-Glu	XM_005254263.2	5.74973847417244	-0.7311760786925656	0.7672702108715868	-0.9529577303176938	0.34061148790366996	0.727386220260478	not_sig
Q2148-Gal-Q2148-Glu	NM_182547.2	1123.9281200210296	-0.5477586584035109	0.1729574089158755	-3.1670147109450193	0.00154012527147511	0.01440867531778097	not_sig
Q2148-Gal-Q2148-Glu	NM_001167830.1	84.24869820419929	2.038749488895368	0.635772765278577	3.20672668009308	0.00134254485538208	0.01286201797792004	sig
Q2148-Gal-Q2148-Glu	NM_016040.4	3104.9480268470056	0.8917328790580629	0.2571498825303983	3.467755342850095	5.248248697122578e-4	0.00593024295882422	not_sig
Q2148-Gal-Q2148-Glu	rna3774	129.3561367626805	1.6910141585631102	0.5098093042138574	3.3169542897431215	9.10045041714681e-4	0.0093410509492398	sig
Q2148-Gal-Q2148-Glu	NM_181836.5	5546.392178603114	1.4856557937452333	0.30960894988736515	4.798491110433695	1.598654020445684e-6	3.5970448787560204e-5	not_sig
Q2148-Gal-Q2148-Glu	NM_001164468.2	180.354268568344	-0.01185771396707051	0.625933983048751	-0.01894403289834956	0.9848857526608734	1	not_sig
Q2148-Gal-Q2148-Glu	NM_001164469.2	548.2975786851797	-0.3677308342627285	0.4570190527670164	-0.8046291112729471	0.42103373789309784	0.8153871556141166	not_sig
Q2148-Gal-Q2148-Glu	NM_213601.1	50.02421951111139	0.7357967285037398	0.4388916784743263	1.6764882192834318	0.09364260185086244	0.32544021988002364	not_sig
Q2148-Gal-Q2148-Glu	XM_005267544.2	737.275406077199	0.0292822554440686	0.2646478999868619	0.11064609031668976	0.9118969970627976	1	not_sig
Q2148-Gal-Q2148-Glu	NM_017510.4	6815.385277470828	-0.3958843229758098	0.12280372846498736	-3.2237158262558823	0.00126538903293604	0.01227137158057449	not_sig
Q2148-Gal-Q2148-Glu	NM_003692.4	55.55247900938659	1.1496634214259236	0.721811318954983	1.5927478431487778	0.11121676995637704	0.3654403659653168	not_sig
Q2148-Gal-Q2148-Glu	NM_016192.2	50.20857304035607	-0.5930015871292512	0.5619440287334545	-1.055268063735451	0.2913027428298186	0.6680079868417687	not_sig
Q2148-Gal-Q2148-Glu	XM_005246437.1	8.47612495954448	-3.72015111823544	1.5217027629191433	-2.4447291605746484	0.01449609557815396	0.08369208853625593	not_sig
Q2148-Gal-Q2148-Glu	NM_018286.2	73.10364858419359	2.029818040918933	0.4377485498192102	4.636949778034093	3.5358828058077307e-6	7.330455938616864e-5	sig
Q2148-Gal-Q2148-Glu	NM_032376.2	1023.0541870008818	-0.5748113795072467	0.36430933737997695	-1.5778112733567264	0.11460897317850116	0.3728612969621904	not_sig
Q2148-Gal-Q2148-Glu	XM_005257737.1	11.675576434267215	-0.2005425352848605	1.3303152329852477	-0.1507481312040906	0.8801744038382194	1	not_sig
Q2148-Gal-Q2148-Glu	XM_006722139.1	1.6120826488264486	0.26723207428305634	10.153747058023855	0.02631856720045827	0.9790032455560264	NA	not_sig
Q2148-Gal-Q2148-Glu	NM_178518.2	23.482275809120296	1.174766868870202	0.7444521794327524	1.5780286515721331	0.11455902771346715	0.372751898399554	not_sig
Q2148-Gal-Q2148-Glu	XM_005256614.1	35.73838663620386	-4.160595428368765	1.0645644505326015	-3.908260722295601	9.29629549059899e-5	0.00133058824076268	sig
Q2148-Gal-Q2148-Glu	NM_017728.3	861.0132957646688	-1.4304278358164169	0.25316964779417916	-5.650076335293243	1.603766027414697e-8	5.340551759044011e-7	not_sig
Q2148-Gal-Q2148-Glu	XM_005257481.1	167.90167460146986	-0.413319008859151	0.40836230880054936	-1.0121379959701975	0.3114720774072173	0.6920331960366632	not_sig
Q2148-Gal-Q2148-Glu	XM_006721963.1	101.34704157279938	0.7542278007396384	1.0669717533062106	0.7068863804524563	0.4796370883584142	0.8698764631024393	not_sig
Q2148-Gal-Q2148-Glu	NM_145041.2	63.03908640787703	0.08779286465384867	1.0206808463451198	0.08601402188374516	0.931455270685682	1	not_sig
Q2148-Gal-Q2148-Glu	XM_005257003.2	6.444090152285127	-1.7310376990131453	3.6529980936817497	-0.47386767105276073	0.6355942743589675	0.9701737903090624	not_sig
Q2148-Gal-Q2148-Glu	XM_005257004.2	6.948060350982201	5.816343136753752	5.743140537372564	1.012746092299994	0.31118145568207334	0.691700801316961	not_sig
Q2148-Gal-Q2148-Glu	XM_006721658.1	85.41660976721887	0.389481595552431	0.5363076568086182	0.7262279227376718	0.4676990569539675	0.8595434490990003	not_sig
Q2148-Gal-Q2148-Glu	XM_006721659.1	3.824080278053051	4.821294593813132	10.20737036004243	0.4723346389670033	0.6366879495391149	NA	NA
Q2148-Gal-Q2148-Glu	NM_001134232.1	963.2631600841077	1.1097181762114121	0.3807154660791675	2.9148229454399224	0.00355890384019567	0.02815155495330402	not_sig
Q2148-Gal-Q2148-Glu	NM_018374.3	575.0902949625226	2.590229612012336	0.8915795059240792	2.905214391763848	0.00367001621101548	0.02883516981683811	sig
Q2148-Gal-Q2148-Glu	XM_005249789.1	484.19778778163067	1.505164340585328	0.9112335155915428	1.651787730402151	0.09857783078281676	0.3365275135153738	not_sig
Q2148-Gal-Q2148-Glu	XM_006715749.1	10.8384086456031	-1.2512987455457243	3.064167370408146	-0.4083650121824291	0.683005716194321	0.9951293786851916	not_sig
Q2148-Gal-Q2148-Glu	NM_001143841.1	866.781443677322	-0.38466900837547735	0.35626885764831445	-1.079715501698994	0.2802688887251657	0.6523127332484543	not_sig
Q2148-Gal-Q2148-Glu	NM_001143842.1	186.4077391076042	-2.1627149420706604	1.795974821321147	-1.2042011482542576	0.22851184228871063	0.5802536170923108	not_sig
Q2148-Gal-Q2148-Glu	NM_001143843.1	107.72602121650576	5.326746758831131	3.340882912789489	1.5944128836240878	0.11084358866048837	0.3646049401412027	not_sig
Q2148-Gal-Q2148-Glu	NM_024056.3	2263.1800080585067	-0.1283260909290942	0.4112097809993522	-0.31206964634262035	0.7549875940914236	1	not_sig
Q2148-Gal-Q2148-Glu	NM_032354.3	8.86557524034085	5.114566070697912	3.373803599077464	1.5159643768524178	0.12952836031819123	0.4041406781990712	not_sig
Q2148-Gal-Q2148-Glu	NM_183065.2	130.29363686268275	-0.16966724617701462	0.2301788578052832	-0.7371104705043866	0.4610551722940831	0.8539539752387783	not_sig
Q2148-Gal-Q2148-Glu	NM_001136469.2	48.74059420299693	0	1.90198705837043	0	1	1	not_sig
Q2148-Gal-Q2148-Glu	NM_001282865.1	0.9803045260501072	0	8.87972091920538	0	1	NA	not_sig
Q2148-Gal-Q2148-Glu	NM_023943.3	58.80975114147453	0	1.8765137428639584	0	1	1	not_sig
Q2148-Gal-Q2148-Glu	XM_005247727.2	1.8246506871072172	0	10.26863711874899	0	1	NA	not_sig
Q2148-Gal-Q2148-Glu	XM_005247728.1	1.6718423379717349	0	3.2753017502585187	0	1	NA	not_sig
Q2148-Gal-Q2148-Glu	NM_024092.2	2420.9664709605345	-0.584667526168857	0.1847631727415293	-3.1644159249568946	0.00155394551081103	0.01450753354602055	not_sig
Q2148-Gal-Q2148-Glu	NM_003876.2	517.1979080604771	-1.020333342997365	0.5080848391461795	-2.008194821778195	0.04462259306609868	0.19328707280865473	not_sig
Q2148-Gal-Q2148-Glu	rna68218	315.59467904411804	-0.3124767206433315	0.2961536700953107	-1.0551168268242888	0.29137189715849926	0.668028541273633	not_sig
Q2148-Gal-Q2148-Glu	NM_198563.2	1079.059779206428	-0.23089045954266224	0.07148557150519093	-3.229888978727632	0.00123838296330733	0.01205198248102249	not_sig
Q2148-Gal-Q2148-Glu	NM_001198974.2	3.749214875359893	-6.390519661643859	5.0008053939289745	-1.277898090056056	0.2012853616105728	NA	NA
Q2148-Gal-Q2148-Glu	NM_007024.4	1310.3044697644275	-0.6500656433175597	0.1921475876743536	-3.3831579734390047	7.165740114156448e-4	0.00769959952550904	not_sig
Q2148-Gal-Q2148-Glu	NM_001193453.1	52.05718493249173	0.6446415437817031	0.8701970587503776	0.7407994974235178	0.45881501995626023	0.8521934720880595	not_sig
Q2148-Gal-Q2148-Glu	NM_001193531.1	71.53280794806065	-0.6515395162709209	0.7591677123238229	-0.8582286966295621	0.3907661931211361	0.7834056062661855	not_sig
Q2148-Gal-Q2148-Glu	NM_138341.2	109.2212746210149	0.3616907488632164	0.4790472367211604	0.7550210524932975	0.45023635054925953	0.843933310543496	not_sig
Q2148-Gal-Q2148-Glu	XM_006719679.1	1.76254060363703	-2.597709760969847	5.032107334717599	-0.5162270174659599	0.6056958625445138	NA	NA
Q2148-Gal-Q2148-Glu	XM_006719680.1	77.83993554813861	0.8293411494175974	0.9055089974727412	0.9158839412223104	0.3597277703920166	0.7499336917923932	not_sig
Q2148-Gal-Q2148-Glu	NM_001286211.1	12.670041247988095	7.360454010497336	2.95634334554431	2.489715554044403	0.01278453678332405	0.07607598128822375	not_sig
Q2148-Gal-Q2148-Glu	NM_001286212.1	41.87938690943166	0.03354138578697745	1.6873122891773469	0.01987858797812148	0.9841402260886843	1	not_sig
Q2148-Gal-Q2148-Glu	NM_001286213.1	3.4537219985885885	0	10.268637118748982	0	1	NA	not_sig
Q2148-Gal-Q2148-Glu	NM_032256.2	192.80241563960607	0.2427710410768995	0.3617299874582656	0.6711388314326833	0.5021320914988451	0.8877752654367209	not_sig
Q2148-Gal-Q2148-Glu	NM_181724.2	2698.849937212836	-1.2673002443311658	0.7795227515185215	-1.6257386225898434	0.10400527011439156	0.34932638348267736	not_sig
Q2148-Gal-Q2148-Glu	XM_006719368.1	348.56949172757754	-0.07687256623246781	0.44946255995425366	-0.17103219062404643	0.8641984540498949	1	not_sig
Q2148-Gal-Q2148-Glu	XM_006719369.1	3877.187948471996	2.6140973257893148	0.22960977458271897	11.384956631485052	4.9692961271677294e-30	1.3319614444464716e-27	sig
Q2148-Gal-Q2148-Glu	NM_031925.2	548.5754252235888	-0.5564704977667406	0.3331991929347989	-1.6700835703273504	0.09490283029171016	0.32825393855801366	not_sig
Q2148-Gal-Q2148-Glu	NM_001080825.2	733.986709232097	-0.5996967613477882	0.19439104065042415	-3.0850020625499424	0.00203550741585579	0.01803140652083913	not_sig
Q2148-Gal-Q2148-Glu	XM_005253842.2	43.64112714781472	0.6786601027911411	1.2828813087471629	0.5290123865425302	0.5967968573338166	0.9495490143703806	not_sig
Q2148-Gal-Q2148-Glu	XM_005253843.2	11.825769173669084	-0.6610766602259088	0.6500267076740184	-1.01699922852621	0.3091537964139035	0.6897793447287746	not_sig
Q2148-Gal-Q2148-Glu	XM_006719244.1	48.913350607705574	-1.6479998099141633	0.9524214239764628	-1.7303262698917303	0.08357199858601973	0.3017956344432639	not_sig
Q2148-Gal-Q2148-Glu	NM_025268.2	6.085456162372362	-2.663856362536279	1.9364372334724749	-1.3756481834215588	0.16893058147871465	0.48022103460518295	not_sig
Q2148-Gal-Q2148-Glu	NM_052932.2	10610.236446050658	0.6893646928315641	0.3582951154796665	1.9240136497777232	0.05435287254887452	0.2227845534716173	not_sig
Q2148-Gal-Q2148-Glu	NM_001244735.1	19.416309552458625	-2.3038145845291336	1.5263986901201765	-1.5093137850817664	0.1312186135606662	0.4077257812803005	not_sig
Q2148-Gal-Q2148-Glu	NM_032273.3	474.8063559845881	0.4940048444561396	0.2643676972068026	1.8686278606485816	0.06167460682532191	0.24335943523359865	not_sig
Q2148-Gal-Q2148-Glu	NM_001193537.2	54.58955916063081	0.38591086445844414	0.4284800777098723	0.9006506592349618	0.36777409043213893	0.7591348602605867	not_sig
Q2148-Gal-Q2148-Glu	NM_001193538.2	356.9620807379794	0.3087875460400172	0.22319913906386848	1.3834620838374183	0.16652322556513233	0.47604829090787665	not_sig
Q2148-Gal-Q2148-Glu	NM_001256546.1	5.546271427881883	-2.9433110261789635	2.6414360979005176	-1.1142843957188229	0.2651571991166238	0.6323217353235215	not_sig
Q2148-Gal-Q2148-Glu	NM_001256547.1	40.985886194855134	0.05732898981651314	0.6114376541081585	0.09376097371715368	0.9252990335273766	1	not_sig
Q2148-Gal-Q2148-Glu	NM_018480.4	538.5517115078148	0.8953010136795115	0.3405501285575395	2.628984512417358	0.00856402611433812	0.05615963167572184	not_sig
Q2148-Gal-Q2148-Glu	NM_001193304.2	2238.051874797812	0.20208227697295203	0.25070686961081656	0.8060500188393455	0.4202140089011777	0.8145615964570029	not_sig
Q2148-Gal-Q2148-Glu	NM_017849.3	466.2635150984381	-1.9748162627697627	2.6412130654645436	-0.7476929023984011	0.45464541325611146	0.848057270316902	not_sig
Q2148-Gal-Q2148-Glu	NM_032927.2	77.76177984921377	0.03378833056255258	0.3946082287944104	0.08562500246328159	0.931764522356234	1	not_sig
Q2148-Gal-Q2148-Glu	XM_005248033.2	404.1306567768904	0.7806382581153086	0.14522263120064788	5.375458712332063	7.638795534786962e-8	2.255813123280164e-6	not_sig
Q2148-Gal-Q2148-Glu	XM_005248034.1	47.19357959707389	0.3736284170809949	0.2526495502726921	1.4788406180724516	0.1391829171606515	0.42338364462927863	not_sig
Q2148-Gal-Q2148-Glu	XM_006713928.1	4.832739422646421	0.03384814653918453	2.120105985492033	0.0159653087019275	0.9872620678114652	1	not_sig
Q2148-Gal-Q2148-Glu	NM_001127266.1	8.127017919723048	-26.919801775440003	10.201285169421045	-2.638863763571055	0.00831844025848739	0.05489409567053213	not_sig
Q2148-Gal-Q2148-Glu	NM_138385.3	52.744964291726475	-2.1922614253415635	1.0721464769624145	-2.0447405951028617	0.04088043914733419	0.18142615373635773	not_sig
Q2148-Gal-Q2148-Glu	XM_005248038.2	402.4555799930595	-0.9283019513340374	0.41292404728811144	-2.2481179224864296	0.02456867153136548	0.12404713404889436	not_sig
Q2148-Gal-Q2148-Glu	XM_005248039.2	30.077892376225726	8.797035391213052	2.505068243963778	3.511694905881475	4.45258834722032e-4	0.00516321302646581	sig
Q2148-Gal-Q2148-Glu	XM_006713933.1	67.12193582296513	-0.8085412203807544	1.2624765114630514	-0.6404406046681668	0.5218861918764832	0.9022331403579	not_sig
Q2148-Gal-Q2148-Glu	NM_001134450.1	16.74623403800846	1.8174005921204164	3.534041552746512	0.5142555810380914	0.6070733128126808	0.9548614947499252	not_sig
Q2148-Gal-Q2148-Glu	NM_001134451.1	34.249206806853415	1.5347220587597457	1.525556627281007	1.0060079261004389	0.31441175732356896	0.6951325659640486	not_sig
Q2148-Gal-Q2148-Glu	NM_152913.2	78.19843134139872	-0.0791872223461064	1.2761849621763848	-0.06204995724997559	0.950523048483721	1	not_sig
Q2148-Gal-Q2148-Glu	NM_015348.1	2863.3251757573667	1.0124231190644064	0.4654024634235224	2.175371208001295	0.02960231029640738	0.14271898194899532	not_sig
Q2148-Gal-Q2148-Glu	XM_005263910.1	233.47229991033396	0.2095130340661429	0.5915897159437191	0.3541525966723785	0.7232245266003308	1	not_sig
Q2148-Gal-Q2148-Glu	XM_005263912.1	276.00061685008234	-1.6351514647444712	0.9817929192025264	-1.6654749008300482	0.0958180470364109	0.3305183562013355	not_sig
Q2148-Gal-Q2148-Glu	rna11206	1.0317974585522298	0	10.268637118748984	0	1	NA	not_sig
Q2148-Gal-Q2148-Glu	NM_017870.3	493.0842534210903	-1.5344318580126517	0.43107363144877114	-3.5595586138165443	3.714786188512804e-4	0.0044269673793183	sig
Q2148-Gal-Q2148-Glu	NM_178031.2	641.1528510300262	-1.8247316216669305	0.4774404009756909	-3.821904509836062	1.3242497117358092e-4	0.00181592878418655	sig
Q2148-Gal-Q2148-Glu	NM_052907.3	93.60685837389838	0	5.927635093262702	0	1	1	not_sig
Q2148-Gal-Q2148-Glu	XM_006719219.1	156.79912644787117	-1.0499987088725156	1.7809609316009376	-0.5895686369316664	0.5554798834905861	0.9251899410898724	not_sig
Q2148-Gal-Q2148-Glu	XM_006719220.1	22.92850600631371	24.249970558496297	10.202441272289253	2.376879210700423	0.01745980450535257	0.09632447090226624	not_sig
Q2148-Gal-Q2148-Glu	NM_133448.2	11.929333392876757	-3.089377584749254	3.0845097394088916	-1.0015781585248926	0.31654737418781015	0.6980293675277053	not_sig
Q2148-Gal-Q2148-Glu	NM_032021.2	93.9314316694494	-0.23275236033121988	0.32583517117376015	-0.714325465519186	0.4750259489651201	0.8658722387817728	not_sig
Q2148-Gal-Q2148-Glu	NM_001078650.2	2.342181055672622	5.887810457233304	10.20400831504548	0.5770095706950686	0.5639329902362786	NA	NA
Q2148-Gal-Q2148-Glu	NM_001078651.2	32.43294824102498	-1.8243531143863927	1.090576307728761	-1.6728339882844132	0.09435998185939684	0.32709904382934807	not_sig
Q2148-Gal-Q2148-Glu	NM_025124.3	114.50210588691546	-1.615510985990833	0.4327738458911446	-3.732921943710022	1.892712627451313e-4	0.0024869929571153	sig
Q2148-Gal-Q2148-Glu	XM_006718693.1	20.799556658906308	-1.0927290914581052	5.557973658756387	-0.19660566216188335	0.8441361393324543	1	not_sig
Q2148-Gal-Q2148-Glu	rna49292	5.2715739505473485	-6.786285249459124	2.0591009815466297	-3.295751548989995	9.815878219847402e-4	0.00994379683109737	sig
Q2148-Gal-Q2148-Glu	rna49293	15.278413346140134	-1.634684446740405	1.3545924241003076	-1.2067721756425211	0.22751989438837256	0.5784821863800571	not_sig
Q2148-Gal-Q2148-Glu	rna49294	14.636588500752085	-0.31424609699678246	10.164402421832545	-0.03091633762175729	NA	NA	not_sig
Q2148-Gal-Q2148-Glu	rna49295	6.429088860824214	-3.903219561896725	1.9814282765601805	-1.9699020186957423	0.04884960104421843	0.2065622224844791	not_sig
Q2148-Gal-Q2148-Glu	rna49296	22.100213250201925	-1.2922230215290005	0.6778460742585194	-1.9063664607669728	0.05660267699519895	0.22915301331227336	not_sig
Q2148-Gal-Q2148-Glu	rna49300	5.396073862965487	-3.5119943837289864	2.3022368943825184	-1.5254704640944157	0.1271417950434395	0.39902950852106667	not_sig
Q2148-Gal-Q2148-Glu	NM_001168724.1	69.87905235763472	-1.2393465353202535	0.6571725068688066	-1.8858770298004393	0.05931152755562815	0.2367778740238558	not_sig
Q2148-Gal-Q2148-Glu	NM_022918.3	167.06373352975015	-0.36464751939374823	0.3599650007331552	-1.0130082609449695	0.311056215100544	0.6915791137202785	not_sig
Q2148-Gal-Q2148-Glu	XM_006718667.1	188.3494990393284	2.012687725863337	3.368047727931887	0.5975828991886661	0.5501182775049025	0.9218182917023366	not_sig
Q2148-Gal-Q2148-Glu	XM_006718668.1	407.53730292611834	-0.03248164772926981	1.660775044885653	-0.01955812608655028	0.9843958679798472	1	not_sig
Q2148-Gal-Q2148-Glu	rna50084	4.672387135841263	3.531673498543313	3.5071835691493054	1.0069827908665607	0.3139430441765451	0.6947776945857939	not_sig
Q2148-Gal-Q2148-Glu	NM_001198670.1	477.86464572364395	1.4733916112699406	1.0343953420942238	1.4243989230335574	0.1543310258137431	0.4530004875345529	not_sig
Q2148-Gal-Q2148-Glu	NM_001198671.1	458.4778430612454	-1.572964508015949	1.4260009208647506	-1.1030599524873217	0.2700011306297823	0.6389604225422217	not_sig
Q2148-Gal-Q2148-Glu	NM_001198672.1	40.38732617994226	0.4466124906159619	3.4282302491497285	0.1302749401755413	0.8963489059308857	1	not_sig
Q2148-Gal-Q2148-Glu	NM_001198673.1	29.188430326608408	-17.93168025721726	4.305251063332528	-4.1650719071739895	3.112544475057414e-5	5.073892291327392e-4	sig
Q2148-Gal-Q2148-Glu	NM_001198674.1	231.16125033731095	-0.7398988514166944	1.9022279864927956	-0.3889643390122085	0.6973025265503525	1	not_sig
Q2148-Gal-Q2148-Glu	NM_001198675.1	60.66384396010978	-17.274703966369493	4.09643070146588	-4.217013596785089	2.475590535770652e-5	4.1699928355112034e-4	sig
Q2148-Gal-Q2148-Glu	NM_174926.2	87.67727760564215	0.9593268979353856	2.630011301399843	0.3647615116424697	0.7152894376846624	1	not_sig
Q2148-Gal-Q2148-Glu	XM_006718785.1	242.35293003226292	0.4121604213285598	1.3126396716578337	0.31399357358140084	0.753525919662538	1	not_sig
Q2148-Gal-Q2148-Glu	NM_016464.4	185.85806747129152	-0.1416406624010059	0.37925194095743897	-0.3734737969789358	0.7087958438211881	1	not_sig
Q2148-Gal-Q2148-Glu	XM_006718585.1	58.02422017857405	0.469887231268481	0.6340856137620072	0.7410469833571162	0.45866495342033575	0.8521068065962814	not_sig
Q2148-Gal-Q2148-Glu	XM_006718586.1	523.4587053466954	-0.06470748443145675	0.220403693120791	-0.2935862077229086	0.7690741162171921	1	not_sig
Q2148-Gal-Q2148-Glu	XM_006718587.1	30.24533717069332	0.6680088517728103	0.5241075433056435	1.2745644673601808	0.20246344092116889	0.5378884385324301	not_sig
Q2148-Gal-Q2148-Glu	XM_006718588.1	254.63192427721023	0.6969414366388671	0.3997602627533115	1.7433984854791416	0.08126403267869335	0.2957911892937509	not_sig
Q2148-Gal-Q2148-Glu	rna48461	24.331934958385975	-0.933651923537753	0.9869820261116704	-0.9459664906117716	0.34416567791305563	0.73153662379483	not_sig
Q2148-Gal-Q2148-Glu	NM_018295.4	227.02461291412945	-0.4689138459181869	0.15818393631182612	-2.964358182324042	0.00303315013486692	0.02471823347156627	not_sig
Q2148-Gal-Q2148-Glu	NM_032928.3	459.6921666940011	-0.5119840307940089	0.34625019733419415	-1.4786533978487573	0.13923297343617946	0.42348338686786374	not_sig
Q2148-Gal-Q2148-Glu	NM_018273.2	93.56579072575168	-0.2913361437965048	0.2128220978735216	-1.3689186729549272	0.17102469811724105	0.48407759423101	not_sig
Q2148-Gal-Q2148-Glu	NM_018342.4	57.725919269431614	-1.394395201489447	1.5430713216517342	-0.9036492234181752	0.3661814315256005	0.7575203659804407	not_sig
Q2148-Gal-Q2148-Glu	XM_005263110.1	26.159748768325468	-3.5173585019442704	2.524221699744793	-1.3934427797288511	0.16348593688148635	0.4704968722115576	not_sig
Q2148-Gal-Q2148-Glu	XM_005263112.1	1.7737724222568414	0	10.268637118748986	0	1	NA	not_sig
Q2148-Gal-Q2148-Glu	XM_006714254.1	29.628614200392565	6.55629307013188	2.343470378897378	2.797685487800648	0.00514702043125027	0.03802206312850256	sig
Q2148-Gal-Q2148-Glu	XM_006714255.1	17.57360370847493	6.230415594942578	3.388466753630104	1.8387123285975464	0.06595750910640397	0.25539009939834395	not_sig
Q2148-Gal-Q2148-Glu	NM_173633.2	5.642613912089945	-2.730508785704917	2.275083093708044	-1.2001798058525404	0.23006951639859136	0.5826392611320824	not_sig
Q2148-Gal-Q2148-Glu	XM_005258781.2	5.367241441265164	0	2.0516237067544085	0	1	1	not_sig
Q2148-Gal-Q2148-Glu	NM_001242597.1	38.204934071289195	-0.6615927329887548	0.7380298249495815	-0.8964308902203939	0.37002267544043094	0.7615164157518075	not_sig
Q2148-Gal-Q2148-Glu	NM_001242598.1	103.89955714854828	0.3054489865102959	1.4518117441800875	0.21039159363103135	NA	NA	not_sig
Q2148-Gal-Q2148-Glu	NM_032635.3	2028.4256113820384	-0.7712156761699426	0.1560411066701932	-4.942387891416175	7.71714825960997e-7	1.873002668392522e-5	not_sig
Q2148-Gal-Q2148-Glu	NM_014051.3	712.4073082272872	-0.11503321166427248	0.2033013290252485	-0.5658261665863789	0.5715119567823683	0.9351361701899792	not_sig
Q2148-Gal-Q2148-Glu	NM_001127711.2	296.38897312228187	0.9470380427055438	0.39601572452121847	2.3914152496103767	0.01678355833621302	0.09350553800530986	not_sig
Q2148-Gal-Q2148-Glu	NM_001286484.1	2.0270433032493007	4.302460645753581	10.21029757900604	0.4213844515756435	0.6734743710396994	NA	NA
Q2148-Gal-Q2148-Glu	NM_001286488.1	46.62288019389077	0	1.868590786377187	0	1	1	not_sig
Q2148-Gal-Q2148-Glu	NM_001286489.1	68.21242015440306	0	2.000901340314433	0	1	1	not_sig
Q2148-Gal-Q2148-Glu	NM_030969.4	1073.0985636486753	0.04854526391616854	0.13644429743011002	0.3557881482077664	0.7219992254567698	1	not_sig
Q2148-Gal-Q2148-Glu	rna27510	64.1130452139996	0.8116192600863781	1.464153368441398	0.5543266693094814	0.5793553016778104	0.9401942926841806	not_sig
Q2148-Gal-Q2148-Glu	NM_001165258.1	185.93541493722697	0.4756881625281856	0.8507467787652738	0.5591418908674245	0.5760648872929479	0.9383196781100616	not_sig
Q2148-Gal-Q2148-Glu	NM_016462.3	2641.117670292506	0.0718072987731462	0.41644936816771294	0.17242744079330166	0.8631015006115832	1	not_sig
Q2148-Gal-Q2148-Glu	XM_005249175.1	3.2920162156330615	-0.06943624131059623	1.4426918019532162	-0.04812964294701656	0.961612921918791	NA	not_sig
Q2148-Gal-Q2148-Glu	NM_001031738.2	243.20826028554097	-0.7902868265517244	0.5946705242496341	-1.3289490471197014	0.1838647807068869	0.506642706982158	not_sig
Q2148-Gal-Q2148-Glu	XM_006711930.1	4.339338357396179	21.84306910506022	10.209239643418249	2.1395392671717857	0.0323920192781047	0.15289959755158536	not_sig
Q2148-Gal-Q2148-Glu	XM_006711931.1	31.379127120263004	-0.49976678114567985	2.14763987515428	-0.23270511361211252	0.8159903981289774	1	not_sig
Q2148-Gal-Q2148-Glu	XM_006711932.1	58.29985291245401	-0.40471272958897575	0.5134446196729088	-0.7882305395405624	0.4305618686740839	0.824786777330801	not_sig
Q2148-Gal-Q2148-Glu	rna10820	31.141242454966775	-6.530252826195604	2.2428199190005564	-2.9116260163703247	0.00359552841141017	0.02835976066681753	sig
Q2148-Gal-Q2148-Glu	NM_001080506.1	33.732117719491626	-0.3571811375088372	0.4097905366158932	-0.8716188042273701	0.383416368780079	0.7757685230801326	not_sig
Q2148-Gal-Q2148-Glu	NM_153266.3	66.26188130881167	-0.04105483478624398	1.2488934826548466	-0.0328729674359188	0.9737758900021668	1	not_sig
Q2148-Gal-Q2148-Glu	NM_001137560.1	5.775663778672531	-2.419683089770554	1.5215869937041404	-1.5902364437803815	0.11178151863912174	0.36668195484301214	not_sig
Q2148-Gal-Q2148-Glu	NM_152680.2	313.4551293389834	1.2653384593672068	1.1034876953828885	1.1466720151584104	0.251517200617708	0.6144966021554968	not_sig
Q2148-Gal-Q2148-Glu	XM_005262809.1	124.95649596446596	-0.7842420375107542	1.291709106966667	-0.6071351771703439	0.5437612068802622	0.9173516623439336	not_sig
Q2148-Gal-Q2148-Glu	rna22894	10.109557269324826	-1.06962916264489	1.1728124248995917	-0.9120206607092048	0.3617578415327136	0.7519751867338936	not_sig
Q2148-Gal-Q2148-Glu	NM_152399.2	10.67857771310171	-1.2369054600274023	10.133999650530583	-0.12205501309274684	0.9028554497672392	1	not_sig
Q2148-Gal-Q2148-Glu	XM_005262737.2	30.22505045677831	1.699821274537593	0.7413559947975258	2.2928542919543484	0.02185639508386977	0.11397810283424371	not_sig
Q2148-Gal-Q2148-Glu	XM_005262740.1	2.2765993931201036	0.238473009186644	4.0485416571999755	0.05890343471272939	0.9530290222988786	NA	not_sig
Q2148-Gal-Q2148-Glu	NM_024943.1	617.9256658020432	0	1.674392446725646	0	1	1	not_sig
Q2148-Gal-Q2148-Glu	XM_005262669.2	125.0244746053441	0	1.6958475031337967	0	1	1	not_sig
Q2148-Gal-Q2148-Glu	XM_005262670.1	7.338941595063127	0	3.1167640785714457	0	1	1	not_sig
Q2148-Gal-Q2148-Glu	NM_015444.2	1398.5071495763557	-0.02269724762940717	0.4540983970001716	-0.04998310449750078	0.960135852149234	1	not_sig
Q2148-Gal-Q2148-Glu	NM_020422.4	434.5235093261853	-0.2486269315321635	0.4209138514401897	-0.590683653392415	0.5547324026850073	0.9245100259616164	not_sig
Q2148-Gal-Q2148-Glu	XM_005255438.1	1.0101376690243875	0	10.268637118748988	0	1	NA	not_sig
Q2148-Gal-Q2148-Glu	XM_005255439.2	183.4798293186502	1.1244242318652642	2.453789108582452	0.45823996362704594	NA	NA	not_sig
Q2148-Gal-Q2148-Glu	XM_005255440.1	331.06934222613665	0.27903461193467827	0.5325554217906322	0.5239541285608719	0.600310445265553	0.9509486953396978	not_sig
Q2148-Gal-Q2148-Glu	XM_006721068.1	5.445396602835632	-4.287876679820951	1.9329945244751872	-2.2182559885859585	0.02653738318532184	0.13148335178012344	not_sig
Q2148-Gal-Q2148-Glu	XM_006721069.1	7.142789365074954	4.600063375188711	1.6169530209525729	2.8448961197887743	0.00444259088416156	0.03369102125216591	sig
Q2148-Gal-Q2148-Glu	NM_017854.1	41.8115456127793	-1.2437533273036596	0.794035247450702	-1.566370424104981	0.11726192276531304	0.37828441786000455	not_sig
Q2148-Gal-Q2148-Glu	NM_017814.2	199.0033727859284	-1.368083042111089	0.5191483203326864	-2.635245051422643	0.00840765599152851	0.05537109748126544	not_sig
Q2148-Gal-Q2148-Glu	XM_005259976.1	46.88134718285955	1.281308948255952	2.324462021238902	0.5512281708836155	0.5814772709231937	0.9412485256954024	not_sig
Q2148-Gal-Q2148-Glu	NM_001289007.1	32.14404783224403	-2.2473776602212183	0.7300668389408843	-3.07831768318845	0.00208172865084173	0.01836856845699551	sig
Q2148-Gal-Q2148-Glu	NM_001289008.1	1.5928391716531167	4.2805007316812524	10.210332120017677	0.41923227191495527	0.6750463888965197	NA	NA
Q2148-Gal-Q2148-Glu	NM_153354.4	357.27933789514617	1.7906819647944725	0.4775593711799614	3.749653075323444	1.7707937789158943e-4	0.00234311318180748	sig
Q2148-Gal-Q2148-Glu	XM_006714553.1	85.87232585173673	2.500787977142603	2.0129792972143754	1.2423316924338332	0.21411420678742185	0.5570444445279427	not_sig
Q2148-Gal-Q2148-Glu	XM_006714554.1	49.92281479022484	-6.147694102217211	2.2237568462542137	-2.7645531985984153	0.00570008117452704	0.0411895524000775	sig
Q2148-Gal-Q2148-Glu	XM_006714555.1	31.96873327377012	4.860272224183981	2.3113140872722022	2.1028177221556428	0.03548170624377272	0.16368035107338433	not_sig
Q2148-Gal-Q2148-Glu	XM_006714556.1	2.673485571280912	0	10.268637118748988	0	1	NA	not_sig
Q2148-Gal-Q2148-Glu	XM_006714557.1	51.51815040106262	1.296040418984766	0.989377085207903	1.309955969631561	0.19021073120846269	0.5169849047767664	not_sig
Q2148-Gal-Q2148-Glu	rna24897	13.727511130991088	-0.1868939359539337	1.147970283194156	-0.1628038100724288	0.870672908291162	1	not_sig
Q2148-Gal-Q2148-Glu	rna24904	5.544155703909075	1.089721826693001	2.157972658570292	0.5049748069630168	0.6135765307660994	0.9584332004577378	not_sig
Q2148-Gal-Q2148-Glu	rna24905	9.504686476100554	-0.07094201924030223	1.1230213771598143	-0.06317067571742818	0.9496305955144404	1	not_sig
Q2148-Gal-Q2148-Glu	rna24906	25.744014540181528	-1.1250026088354603	0.8006314077270721	-1.4051442373829075	0.1599783918508728	0.46354639099993855	not_sig
Q2148-Gal-Q2148-Glu	rna24907	14.878537231350643	0	1.952823476162863	0	1	1	not_sig
Q2148-Gal-Q2148-Glu	NM_030923.4	6.516771581298188	0.9363326196990428	1.7295013830016412	0.541388766092796	0.5882396486740673	0.94489872999284	not_sig
Q2148-Gal-Q2148-Glu	NM_017698.2	303.6696738008057	0.9896311872431532	1.765170095179211	0.5606435266187079	0.5750405727246956	0.9374617405387196	not_sig
Q2148-Gal-Q2148-Glu	NM_032227.3	677.5603326109982	-0.5903437802530455	1.0584719617908844	-0.5577320907529867	0.5770273408999926	0.9386717108906424	not_sig
Q2148-Gal-Q2148-Glu	XM_005262205.2	84.55148968928579	2.0213846507351008	3.658283820504705	0.5525499796940921	0.5805716016402445	0.9408179203824252	not_sig
Q2148-Gal-Q2148-Glu	XM_005262206.1	28.284916190137377	1.2402463797986565	2.640575686886349	0.4696878737307093	0.6385780327352983	0.9723982082360336	not_sig
Q2148-Gal-Q2148-Glu	XM_005262208.2	5.210199522085856	-5.835165163534349	8.951544262737631	-0.6518612869763986	0.5144906608047874	0.8966690598596769	not_sig
Q2148-Gal-Q2148-Glu	XM_006724708.1	144.27725354567545	0.07752351995963705	3.0897321633753205	0.02509069261037433	0.9799826240677	1	not_sig
Q2148-Gal-Q2148-Glu	NM_018475.4	3471.247575144688	0.4198034703823648	0.1829097457444462	2.2951399810532593	0.02172510346111555	0.11345626463411292	not_sig
Q2148-Gal-Q2148-Glu	rna21238	63.10242468653218	3.502192875525843	1.344473676444602	2.604880212149061	0.00919063857538566	0.0593405308360198	not_sig
Q2148-Gal-Q2148-Glu	rna21240	8.011018926345988	0.03921810220500609	1.161459393763098	0.03376622757162476	0.9730635670734236	1	not_sig
Q2148-Gal-Q2148-Glu	NM_174909.4	4025.938190130999	1.2015302466319948	0.21629924183063992	5.554944328342956	2.777002533564018e-8	8.856615817545426e-7	not_sig
Q2148-Gal-Q2148-Glu	NM_020141.3	1743.964929204389	0.7243153467912529	0.10299930360362888	7.032235378781083	2.0325053882957114e-12	1.1882767795148145e-10	not_sig
Q2148-Gal-Q2148-Glu	NM_001287497.1	130.87925977564004	2.895156581081747	1.9422753595406723	1.4906004788972975	0.1360664185185572	0.4173732981718658	not_sig
Q2148-Gal-Q2148-Glu	NM_022484.5	569.3200631154385	0.827182600076101	0.4424884750314591	1.8693878976560727	0.06156886710483974	0.2431182177072528	not_sig
Q2148-Gal-Q2148-Glu	XM_005250527.1	84.89368988798964	1.8122225258482307	0.5607552971221389	3.2317528432611633	0.00123033422415975	0.01199068627642765	sig
Q2148-Gal-Q2148-Glu	rna34513	16.030877150385226	-0.7602323447610714	2.194376264285729	-0.3464457564247887	0.7290077429976989	1	not_sig
Q2148-Gal-Q2148-Glu	NM_001142310.1	2.153726542119289	-3.9369687467350065	10.213315818446697	-0.38547410231105195	0.6998861901978164	NA	NA
Q2148-Gal-Q2148-Glu	NM_001142311.1	45.38176052046167	4.7552980361449535	3.222644199306941	1.4755889083776683	0.14005428450387986	0.4251641731154729	not_sig
Q2148-Gal-Q2148-Glu	NM_001142312.1	17.20817721316919	0.8097267646047488	2.8768821195270564	0.28145983427984994	0.7783577309270797	1	not_sig
Q2148-Gal-Q2148-Glu	NM_138390.3	7.408105393126776	3.643818873139474	6.959175880030364	0.523599192771598	0.600557343080472	0.9510537300781376	not_sig
Q2148-Gal-Q2148-Glu	XM_006712851.1	2.920117040244721	-4.717606801294878	10.208116064544582	-0.46214274715001946	0.6439789571175851	NA	NA
Q2148-Gal-Q2148-Glu	NM_198276.2	80.63410291028359	0.5902173826003225	0.183820938750605	3.2108278121737093	0.00132353214379544	0.01272013551944552	not_sig
Q2148-Gal-Q2148-Glu	NM_145254.1	117.10406387302484	0.6622142137723902	0.5166352437289994	1.281782886108626	0.19991881928804203	0.5333234353019932	not_sig
Q2148-Gal-Q2148-Glu	XM_005255795.2	95.00991611476404	0.5765164285064044	0.3846927897116425	1.4986411077227333	0.13396676234263247	0.4131533266060022	not_sig
Q2148-Gal-Q2148-Glu	XM_005255796.1	81.94143978193505	-0.40204052181451905	0.7432376402765504	-0.5409313253630754	0.5885549185015826	0.9450441046032844	not_sig
Q2148-Gal-Q2148-Glu	NM_001100829.2	768.5130569947513	1.1133167661267866	0.2549133095091423	4.367432866767823	1.2571541939446604e-5	2.2966357678651597e-4	not_sig
Q2148-Gal-Q2148-Glu	NM_001161342.2	20.544817542654716	2.1682642556042264	3.2097700540004075	0.6755201211070776	0.4993453721436939	0.885516625054965	not_sig
Q2148-Gal-Q2148-Glu	NM_173490.7	107.1259712299852	1.5157831332219671	0.433910848053851	3.49330545668646	4.770804571765124e-4	0.00547782619498246	sig
Q2148-Gal-Q2148-Glu	XM_005248431.2	28.686990737798567	1.5566596422132857	1.4367047432775173	1.0834930764285766	0.278589622332391	0.6502236184348168	not_sig
Q2148-Gal-Q2148-Glu	XM_005248432.2	2.7184296298606516	3.4649088252410736	7.949222670638988	0.4358802072608883	0.6629236462399413	NA	NA
Q2148-Gal-Q2148-Glu	NM_198282.2	865.8544596959159	-0.646145284979585	0.14677467479305342	-4.40229410074064	1.0711222479437225e-5	1.9871262248066383e-4	not_sig
Q2148-Gal-Q2148-Glu	XM_005268445.1	164.74884742122413	-0.5959762676810493	0.62313116308437	-0.9564218626638578	0.3388591435967048	0.7255196295804803	not_sig
Q2148-Gal-Q2148-Glu	XM_005272301.1	7.31339438800022	3.073898205885505	2.1375738306647643	1.4380313614381932	0.15042515599579492	0.4455349511955641	not_sig
Q2148-Gal-Q2148-Glu	XM_005272302.2	21.06989873391617	-3.081691810527385	0.6973751768427978	-4.418986956890293	9.916463128881582e-6	1.8547407874078929e-4	sig
Q2148-Gal-Q2148-Glu	XM_005272303.2	4.034560324270269	-1.334776654092966	5.73985492783074	-0.23254536410337767	0.8161144572722181	NA	not_sig
Q2148-Gal-Q2148-Glu	XM_005272304.1	2.488918153499156	-1.4114669605873853	10.144858021817011	-0.13913126803272718	0.8893464201956285	NA	not_sig
Q2148-Gal-Q2148-Glu	XM_005272305.2	11.722860268072347	1.4804814610107149	2.2246356346536413	0.6654939073837206	0.5057346391310606	0.8901532145836678	not_sig
Q2148-Gal-Q2148-Glu	XM_005272306.2	17.458926223355093	-2.525129602638833	1.30632091163919	-1.9330086352749756	0.05323513403956171	0.21959772599230856	not_sig
Q2148-Gal-Q2148-Glu	XM_005272307.2	51.905958759292744	0.1783971571024369	0.406007062822526	0.43939422103210546	0.6603759131626239	0.9842606784274018	not_sig
Q2148-Gal-Q2148-Glu	XM_006713920.1	33.68234569904031	-1.9747142165738816	1.0441192928700973	-1.8912726065483816	0.05858796347315864	0.2348225846826939	not_sig
Q2148-Gal-Q2148-Glu	NM_018487.2	96.81179843014009	-0.6204060842847477	0.17924353100384746	-3.4612467228813446	5.376797958011202e-4	0.00605461878721878	not_sig
Q2148-Gal-Q2148-Glu	NM_001101311.1	11.99306731596866	-0.4591805644781019	10.133580931655771	-0.04531276432042807	0.9638580134330172	1	not_sig
Q2148-Gal-Q2148-Glu	NM_001101312.1	255.051662382646	-0.2689392527010325	0.43596498835313746	-0.6168826852746904	0.5373121082188368	0.9129839805216724	not_sig
Q2148-Gal-Q2148-Glu	NM_001101314.1	8.956535102875478	-3.13506183342084	4.143604921779808	-0.7566024977290144	0.44928804449038967	0.8430579007012297	not_sig
Q2148-Gal-Q2148-Glu	NM_014020.3	12.83292474988266	-2.4448718779275627	10.134227398839572	-0.24124896567917103	0.8093621622594249	1	not_sig
Q2148-Gal-Q2148-Glu	NM_001105198.1	15.74404845766361	-0.14630162854351342	0.7376372948637462	-0.1983381664162436	0.8427804922982186	1	not_sig
Q2148-Gal-Q2148-Glu	NM_001105199.1	104.94849978229354	-0.3041719490244386	0.6252536847726412	-0.4864776592800786	0.6266285413091979	0.9658964420764712	not_sig
Q2148-Gal-Q2148-Glu	NM_030577.2	35.39037198115837	-0.38390185298695456	1.3846537166285655	-0.27725477379405794	0.7815844840094829	1	not_sig
Q2148-Gal-Q2148-Glu	NM_001167959.1	21.382459154992535	-0.00868544983318551	0.7889597549458389	-0.01100873622353749	0.9912164767495047	1	not_sig
Q2148-Gal-Q2148-Glu	NM_152390.2	4.411388936476619	0	5.591643141308189	0	1	1	not_sig
Q2148-Gal-Q2148-Glu	XM_005264144.1	7.809565199009078	0	3.3961527291786173	0	1	1	not_sig
Q2148-Gal-Q2148-Glu	XM_005264145.1	1.9179557531170537	0	10.268637118748988	0	1	NA	not_sig
Q2148-Gal-Q2148-Glu	NM_001195278.1	287.7551106248073	0.6715527196006883	0.5995697169895847	1.1200577690489897	0.2626891452778974	0.6292813667232928	not_sig
Q2148-Gal-Q2148-Glu	NM_001286389.1	58.98551986954589	-1.4975448162834697	1.4684518697901756	-1.0198119850516116	0.30781763799910633	0.68837252491539	not_sig
Q2148-Gal-Q2148-Glu	NM_001286390.1	0.7464396279050626	0	10.268637118748986	0	1	NA	not_sig
Q2148-Gal-Q2148-Glu	NM_199337.2	1014.113441543643	-0.27083847264429184	0.1656315260461407	-1.6351867250733605	0.10200991013225476	0.34484411453461256	not_sig
Q2148-Gal-Q2148-Glu	XM_005273982.1	40.26993824085138	0.2595092274673291	0.3605510407755015	0.7197572551979222	0.4716744672052857	0.8631908476993796	not_sig
Q2148-Gal-Q2148-Glu	NM_152834.2	698.7772458198556	-0.17892553956699728	0.14806329569446455	-1.2084395307275777	0.22687824205473192	0.5776898229843916	not_sig
Q2148-Gal-Q2148-Glu	NM_024789.3	76.3789349169427	0.22909459310749733	1.1603169034333125	0.1974413993535898	0.8434821351914678	1	not_sig
Q2148-Gal-Q2148-Glu	XM_006717971.1	8.409962517710822	0	7.119009636342387	0	1	1	not_sig
Q2148-Gal-Q2148-Glu	XM_006717972.1	4.183114495913279	-5.048873544565006	10.206623974718848	-0.4946663614796373	0.6208356501660739	0.9622285602975256	not_sig
Q2148-Gal-Q2148-Glu	XM_006717973.1	4.33232133780729	-0.6436951339981952	10.142424477330405	-0.06346560779791212	0.9493957450137588	1	not_sig
Q2148-Gal-Q2148-Glu	XM_006717974.1	31.087020234876235	-19.202828143216017	4.048725073441822	-4.742932106993298	2.106468820860634e-6	4.6085817186456256e-5	sig
Q2148-Gal-Q2148-Glu	NM_020823.1	38.27540398606558	0	2.655239792861475	0	1	1	not_sig
Q2148-Gal-Q2148-Glu	XM_005267074.1	3286.2010695851686	0.3638632404841312	0.5176254335655139	0.7029469900228122	0.4820887856420557	0.8718358978163355	not_sig
Q2148-Gal-Q2148-Glu	XM_005267075.1	225.33348942269424	7.633936563893844	1.974102531268231	3.8670415760976415	1.1016365221457692e-4	0.00154787662697714	sig
Q2148-Gal-Q2148-Glu	XM_006715531.1	260.2153589845657	-0.6439714681949786	2.590936648332618	-0.24854774762995563	0.8037106315163823	1	not_sig
Q2148-Gal-Q2148-Glu	NM_144632.3	138.80942062345716	0.7343436205850582	0.21320244715486644	3.4443489293143252	5.724364312689216e-4	0.00639603175174757	not_sig
Q2148-Gal-Q2148-Glu	XM_006712287.1	4.60495480411397	-3.54035103951356	1.7219662402544142	-2.0559932922903794	0.03978316275834798	0.17761025907524594	not_sig
Q2148-Gal-Q2148-Glu	rna11416	0.7871959237696236	0	10.268637118748984	0	1	NA	not_sig
Q2148-Gal-Q2148-Glu	NM_138391.4	1582.214841685427	-0.12951208702170805	0.3718733617719	-0.3482693312707574	0.727637923922076	1	not_sig
Q2148-Gal-Q2148-Glu	XM_005245612.1	641.3027730732884	0.09104872635690955	0.30375377910755513	0.2997451640747173	0.7643715456842206	1	not_sig
Q2148-Gal-Q2148-Glu	rna7369	242.52403141670965	0.153908980879228	0.446026527170618	0.34506687720022844	0.7300440939830111	1	not_sig
Q2148-Gal-Q2148-Glu	NM_001079809.1	69.82978027370926	-0.2721027091000857	0.4910028455447142	-0.5541774585811563	0.5794574034990043	0.9401942926841806	not_sig
Q2148-Gal-Q2148-Glu	NM_001097620.1	61.190098351293955	2.812052716811897	1.4083311152738849	1.996726967340364	0.04585485096660369	0.19698951609413887	not_sig
Q2148-Gal-Q2148-Glu	XM_006715654.1	3.650981238970589	0	3.627068406841715	0	1	NA	not_sig
Q2148-Gal-Q2148-Glu	XM_006715655.1	11.294609233207144	0.9330451657720642	1.9088443930200871	0.488801061618146	0.6249825463506564	0.9645554787727276	not_sig
Q2148-Gal-Q2148-Glu	NM_001195071.1	332.21273410982866	-1.6114475205826284	2.029028092291449	-0.7941967519842306	0.427080899091781	0.8214563974372058	not_sig
Q2148-Gal-Q2148-Glu	NM_001195072.1	8.68667857487944	7.82048033701532	10.201677194185503	0.7665877078989168	0.443326686132347	0.8374005422626984	not_sig
Q2148-Gal-Q2148-Glu	NM_012264.4	1644.2755782570025	-0.7661250532254257	0.5606616364054738	-1.3664659814023006	0.171792751322243	0.4857050058379432	not_sig
Q2148-Gal-Q2148-Glu	XM_005261510.2	18.267611396343483	0	7.722037265663101	0	1	1	not_sig
Q2148-Gal-Q2148-Glu	XM_005261511.1	110.6586669759303	-1.685623909140095	2.0832294623813357	-0.8091398185264054	0.41843472675324733	0.8127278049569467	not_sig
Q2148-Gal-Q2148-Glu	XM_005261512.2	46.772420725248985	1.7167030430949086	1.525091934260968	1.1256390546231507	0.2603183301132093	0.6256819393806898	not_sig
Q2148-Gal-Q2148-Glu	XM_005261513.1	9.433288732480412	-2.9024871306782964	8.708934633080093	-0.33327694522513285	0.7389252406160378	1	not_sig
Q2148-Gal-Q2148-Glu	XM_005261514.1	3.6383979924869583	0	10.26863711874899	0	1	NA	not_sig
Q2148-Gal-Q2148-Glu	NM_018241.2	1390.479145061664	0.15908189676801332	0.3369027396833964	0.4721893829581504	0.6367916172511178	0.9713079786419908	not_sig
Q2148-Gal-Q2148-Glu	NM_001174092.2	68.87849376870304	-0.2951631123448085	0.604798564903016	-0.48803540463450035	0.6255247635787302	0.9650244858232246	not_sig
Q2148-Gal-Q2148-Glu	NM_001282302.1	39.782046757733944	1.6701607611081148	0.6341744684091988	2.6335982356679324	0.00844853920201916	0.0555806459761591	not_sig
Q2148-Gal-Q2148-Glu	NM_032508.3	452.6612871736387	-0.3287417476913051	0.345927600473901	-0.950319509749866	0.34194992856526024	0.728943326642963	not_sig
Q2148-Gal-Q2148-Glu	XM_006724850.1	54.072361583450615	-1.2608961221427897	1.1596786226812907	-1.0872806461047575	0.2769127992152653	0.6481604177470881	not_sig
Q2148-Gal-Q2148-Glu	XM_006724851.1	264.9284823239092	0.1630221945565979	0.6260743215125726	0.2603879267284789	0.794564554918699	1	not_sig
Q2148-Gal-Q2148-Glu	XM_006724852.1	7.807583517490001	0	3.434578954507965	0	1	1	not_sig
Q2148-Gal-Q2148-Glu	rna86847	18.33549973546602	0.8908456215676754	1.301894514160416	0.6842686653013332	0.4938055297684056	0.8814002028352612	not_sig
Q2148-Gal-Q2148-Glu	NM_024121.2	2048.969141494239	-0.10294840585658936	0.10940640036412076	-0.9409724249583368	0.3467189904813523	0.7347668366932002	not_sig
Q2148-Gal-Q2148-Glu	NM_015421.3	384.189375716717	-0.01444659420498192	0.2159919419801986	-0.06688487576220015	0.9466733534677726	1	not_sig
Q2148-Gal-Q2148-Glu	NM_003492.2	134.72424918151833	-0.5798079782071499	0.42610114867133025	-1.360728503115067	0.17359950357417997	0.4888191302994892	not_sig
Q2148-Gal-Q2148-Glu	NM_199129.2	1366.2684221151828	-0.36501458071831433	0.4116160891108517	-0.8867840455575895	0.3751951788915626	0.7671114365951117	not_sig
Q2148-Gal-Q2148-Glu	rna80324	112.33911852742476	0.2527682624007796	0.8359587113986438	0.30236931436227593	0.7623705441957633	1	not_sig
Q2148-Gal-Q2148-Glu	NM_199203.2	12.489231527080664	0.24424444804393655	3.0967549890841704	0.07887109212865726	0.9371351567324514	1	not_sig
Q2148-Gal-Q2148-Glu	NM_018279.3	1118.9516369612074	0.5555305622903929	0.20291266138549705	2.7377816568823476	0.00618551278761164	0.04389337486451047	not_sig
Q2148-Gal-Q2148-Glu	NM_001207052.1	3.3841933187094466	-3.623160383584331	1.2958132282894377	-2.796051394202196	0.00517311732839371	NA	NA
Q2148-Gal-Q2148-Glu	NM_001100389.1	1287.6618999086058	-0.12453142933682494	0.14678158479789116	-0.8484131678254921	0.39620791184467646	0.7896950135673801	not_sig
Q2148-Gal-Q2148-Glu	NM_001130963.1	2085.5787429841066	0.180460205812436	0.396993182017906	0.4545675190066527	0.6494204068132843	0.9783014384320426	not_sig
Q2148-Gal-Q2148-Glu	NM_015257.2	135.70855832120023	-6.418652498882194	1.6365783402652394	-3.921995263509309	8.781871894487226e-5	0.00126545122883811	sig
Q2148-Gal-Q2148-Glu	XM_006719298.1	130.47245847901166	19.947182211146167	2.3059689981825997	8.650238674876858	5.139183402426214e-18	5.677524438567752e-16	sig
Q2148-Gal-Q2148-Glu	NM_001142645.1	317.312170008025	0.2125563667850995	0.1766021951013641	1.2035884755741506	0.22874867596920112	0.5804895229473984	not_sig
Q2148-Gal-Q2148-Glu	XM_005246212.1	90.15920618486402	2.203712329807523	0.56152987688028555	3.924479213912494	8.691756339239351e-5	0.00125578597995884	sig
Q2148-Gal-Q2148-Glu	XM_005246213.1	49.831457942989616	1.5223691182440742	0.8894493963636936	1.711585981696008	0.08697299351290308	0.3105789389051696	not_sig
Q2148-Gal-Q2148-Glu	NM_001005209.1	66.7517547790624	-0.01213057460973656	0.463085145953105	-0.02619512786308412	0.9791017019525952	1	not_sig
Q2148-Gal-Q2148-Glu	XM_006712284.1	4.203935590476722	-3.2697087818685984	5.79159071717753	-0.5645614377015329	0.572372100632555	0.9357446556238044	not_sig
Q2148-Gal-Q2148-Glu	rna53474	20.74916441456441	-1.0232028627838814	2.1269084160271023	-0.48107518644133435	0.6304630629198571	0.968489671456638	not_sig
Q2148-Gal-Q2148-Glu	rna53475	56.919688195950314	-0.6859833009100198	1.3413480837948282	-0.5114133379676468	0.6090616572706615	0.9560562708903252	not_sig
Q2148-Gal-Q2148-Glu	rna53476	85.03347293130818	1.264587817608788	0.6214436233264223	2.0349196132060796	0.04185896216433572	0.1844599724304044	not_sig
Q2148-Gal-Q2148-Glu	rna53477	54.01975564210736	0.6151672645343262	1.202390812432294	0.5116200641037134	0.6089169404486239	0.9560562708903252	not_sig
Q2148-Gal-Q2148-Glu	NM_152464.1	534.562941399091	-0.3880698479865049	0.18032115609766128	-2.1521038151304204	0.03138917874338872	0.1491061985804726	not_sig
Q2148-Gal-Q2148-Glu	NM_001135820.1	205.301995064823	-0.26014402210521653	1.009930420000517	-0.25758608410377754	0.7967263706581799	1	not_sig
Q2148-Gal-Q2148-Glu	NM_013390.2	1186.513586113873	-0.755418671568602	0.46313477337940034	-1.6310990126188656	0.10286942900596802	0.34686522046963203	not_sig
Q2148-Gal-Q2148-Glu	XM_005251869.2	1378.996263012083	0.3654129269430147	0.31209123955565166	1.170852880918033	0.24165791769034703	0.6006416058691134	not_sig
Q2148-Gal-Q2148-Glu	XM_006717033.1	8.149631659438548	-0.7315935758135953	3.0109809532286675	-0.2429751589856818	0.808024641142092	1	not_sig
Q2148-Gal-Q2148-Glu	NM_001258276.1	614.8606231051785	0.22259844657433797	0.5034736878663033	0.4421252826889509	0.6583985499697393	0.9832280657128668	not_sig
Q2148-Gal-Q2148-Glu	NM_001258277.1	1192.077357634715	0.11771892441919246	0.5371502287191372	0.2191545644500597	0.8265296474236759	1	not_sig
Q2148-Gal-Q2148-Glu	NM_001258278.1	0.7728345575379119	0	10.268637118748984	0	1	NA	not_sig
Q2148-Gal-Q2148-Glu	XM_005266816.1	1267.719094274492	1.27475959218952	0.38132145495160513	3.343005161750745	8.287635826337403e-4	0.00865921929890506	not_sig
Q2148-Gal-Q2148-Glu	XM_005266817.1	80.93331063651722	2.992189258489415	4.384078637919253	0.6825126795420693	0.4949148279635335	0.8819547535245823	not_sig
Q2148-Gal-Q2148-Glu	NM_001003682.3	326.8469642195672	0.32542346454470356	0.12614012252769696	2.579856892665134	0.00988412660351492	0.06281760741500524	not_sig
Q2148-Gal-Q2148-Glu	NM_001171868.1	5.3874450378869945	-24.658877851927738	10.203884467781103	-2.4166167237377545	0.01566550266099323	0.08862843956451895	not_sig
Q2148-Gal-Q2148-Glu	XM_005258130.2	124.33796285744292	0	1.6848535412196908	0	1	1	not_sig
Q2148-Gal-Q2148-Glu	NM_001010866.3	328.32763739102614	-1.157121608410889	0.338536109397663	-3.4180153203440726	6.307955612919595e-4	0.0069294497674842	not_sig
Q2148-Gal-Q2148-Glu	NM_001130924.2	130.08036232637983	-0.9290707014138918	0.7434096445629986	-1.2497425991292204	0.21139359052836337	0.5528989553698812	not_sig
Q2148-Gal-Q2148-Glu	XM_006710417.1	9.956381768872786	0	6.332180761629659	0	1	1	not_sig
Q2148-Gal-Q2148-Glu	XM_006710418.1	82.27198206209557	-7.06901673420248	1.530440090729604	-4.6189437776897755	3.856983375829068e-6	7.949113091083682e-5	sig
Q2148-Gal-Q2148-Glu	rna585	3.1753389170493658	1.6688385103303829	2.033021010750381	0.8208663370942831	0.411722407474248	NA	NA
Q2148-Gal-Q2148-Glu	NM_053045.1	900.0561834556694	-0.4890964237143544	0.37210827163137833	-1.3143927749041495	0.18871406062211077	0.5142277311024473	not_sig
Q2148-Gal-Q2148-Glu	NM_001256541.1	103.9343803391742	3.404047565336168	0.6997683779219709	4.864534712821423	1.147263720075223e-6	2.6682993235376845e-5	sig
Q2148-Gal-Q2148-Glu	NM_024600.5	73.85175779330996	-2.901835113265795	0.9612713566668118	-3.0187470927333644	0.00253822323131857	0.02147333351490301	sig
Q2148-Gal-Q2148-Glu	NM_001145416.1	347.2439352661747	-0.6888354889274072	0.1686357679483269	-4.084753177264737	4.412369352758632e-5	6.868648972458383e-4	not_sig
Q2148-Gal-Q2148-Glu	NM_033408.3	43.27176506835386	0.0778073777827759	0.4638153184402578	0.1677550841667554	0.8667759592796693	1	not_sig
Q2148-Gal-Q2148-Glu	NM_198536.2	94.24068409515476	-0.0622976026004229	0.24273543926171093	-0.25664815483846704	0.7974503975554399	1	not_sig
Q2148-Gal-Q2148-Glu	XM_005259898.1	72.29670452159915	-1.0351671060438303	0.4082764800298896	-2.5354561349408287	0.01123009920296783	0.0692802912847158	not_sig
Q2148-Gal-Q2148-Glu	XM_005259899.1	7.1058505124444284	2.494460243046714	1.8522016485955333	1.3467541425298837	0.1780594283580924	0.4968424267815456	not_sig
Q2148-Gal-Q2148-Glu	XM_005259900.2	40.989937333191506	-0.32374485839082723	0.6089407966425799	-0.5316524367817164	0.5949667398709261	0.9485086309610242	not_sig
Q2148-Gal-Q2148-Glu	XM_005259902.1	4.746711432128021	0.6221768215679871	2.7810285383523	0.22372183995516048	0.8229737508234577	1	not_sig
Q2148-Gal-Q2148-Glu	NM_001198862.1	5.561946972812348	3.76369453710672	3.502183340271493	1.0746709042408251	0.28252209469940043	0.6555111027358236	not_sig
Q2148-Gal-Q2148-Glu	NM_018252.2	268.87010244974977	-0.746874886661198	0.47788712185507	-1.5628688292791129	0.11808345067194868	0.380009929071628	not_sig
Q2148-Gal-Q2148-Glu	XM_005273177.2	263.6512037560539	8.287930712474779	1.4364717153709077	5.769644207950711	7.94390734053603e-9	2.7828159462617476e-7	sig
Q2148-Gal-Q2148-Glu	XM_006711431.1	38.254111860627425	0	2.7955995857653577	0	1	1	not_sig
Q2148-Gal-Q2148-Glu	NM_014187.3	692.2336611409128	-0.67435076477510425	0.37231652278235816	-1.8112297561644977	0.07010529389899928	0.2660529803512428	not_sig
Q2148-Gal-Q2148-Glu	rna65734	55.45427242591335	-0.28788403593564366	0.4754916969574415	-0.6054449273830548	0.5448834069196926	0.9179856203344584	not_sig
Q2148-Gal-Q2148-Glu	NM_032842.3	1173.7998035145913	0.6547373088965751	0.44289199940462975	1.4783227282875384	0.1393214170085835	0.4236735787779312	not_sig
Q2148-Gal-Q2148-Glu	XM_005250655.1	60.197745738720975	-1.6238670744625223	0.8890199720595424	-1.826581095473706	0.06776277790791506	0.25999937571660997	not_sig
Q2148-Gal-Q2148-Glu	XM_005250657.2	93.09571582592706	1.3587004625873258	0.9129377564754612	1.4882728345389078	0.13667895602489963	0.41846573072700527	not_sig
Q2148-Gal-Q2148-Glu	NM_001083590.1	81.49297387579554	-1.0217091861650642	1.2893669494514657	-0.7924114904602831	0.428120781669014	0.8227141439083635	not_sig
Q2148-Gal-Q2148-Glu	NM_017727.4	2560.698089056757	0.00545188731903777	0.23274053396663577	0.02342474353788036	0.9813114679302096	1	not_sig
Q2148-Gal-Q2148-Glu	XM_005264382.2	81.88966328741844	-0.4884229687736338	0.7060001884565292	-0.6918170515526818	0.4890522269408961	0.8777026694497891	not_sig
Q2148-Gal-Q2148-Glu	XM_005264383.2	146.09135807334965	-2.2935020027375934	0.9666928115174978	-2.372524110464102	0.01766701004186929	0.0970636771464752	not_sig
Q2148-Gal-Q2148-Glu	rna9444	22.94767811483848	0.8078524133213923	2.0462483410454775	0.3947968568217097	0.6929928147918849	1	not_sig
Q2148-Gal-Q2148-Glu	rna9446	30.186773779556088	2.380683679292167	1.1034010214226977	2.157586981587685	0.03095995775972039	0.14754588113314254	not_sig
Q2148-Gal-Q2148-Glu	NM_212558.2	8.191352740760847	0	1.7105345829850496	0	1	1	not_sig
Q2148-Gal-Q2148-Glu	NM_001173990.2	53.39394229039556	-1.433636220696933	2.540029176375921	-0.5644172256093631	0.5724702185134671	0.9357451168989008	not_sig
Q2148-Gal-Q2148-Glu	NM_001173991.2	26.866549396620275	0.28706079544395025	0.5880178059454556	0.4881838484166208	0.6254196239296345	0.9649730418474568	not_sig
Q2148-Gal-Q2148-Glu	NM_016499.5	46.8105490184376	0.37173570538469575	0.49092528913156186	0.7572144145238263	0.4489214157416313	0.8427869932147217	not_sig
Q2148-Gal-Q2148-Glu	XM_005274039.2	193.52318378243453	0.1792909031963699	0.3385286261194635	0.5296181455954625	0.5963767107684821	0.949288178580172	not_sig
Q2148-Gal-Q2148-Glu	NM_001162900.1	40.574293150222005	-0.08946970455476583	0.49333978430588554	-0.1813551377792226	0.8560888297805362	1	not_sig
Q2148-Gal-Q2148-Glu	NM_001286401.1	26.014250645661186	-1.8795517386114209	1.2499754946017965	-1.5036708693318726	0.1326661334554387	0.4107433258929954	not_sig
Q2148-Gal-Q2148-Glu	NM_145316.3	17.233514260562263	4.8207873406573025	1.6711562058632208	2.88470181527236	0.00391784553367317	0.03037847633136308	sig
Q2148-Gal-Q2148-Glu	rna29030	3.877997468993117	-3.5168644749860465	3.2121637511794745	-1.0948584030607682	0.27357867517254325	NA	NA
Q2148-Gal-Q2148-Glu	NM_001080546.2	21.234963593653976	-2.1453836958117845	1.8804379323374496	-1.1408957769454258	0.2539132970293823	0.617608902736697	not_sig
Q2148-Gal-Q2148-Glu	NM_001258238.1	4.140971223047658	2.602898334763381	2.7319752330106235	0.9527532692509074	0.34071509640859793	NA	NA
Q2148-Gal-Q2148-Glu	NM_001258239.1	4.425238176513365	0.3271981159492157	2.4121029826984843	0.13564848528281756	0.8920991739542228	1	not_sig
Q2148-Gal-Q2148-Glu	NM_001258242.1	16.071749645192984	0.5484240557395422	2.5290348996525833	0.21685112206829563	0.8283243700938149	1	not_sig
Q2148-Gal-Q2148-Glu	NM_001258243.1	3.462300645292574	-2.9320917740712096	2.817732728695721	-1.0405854835736756	0.29806797131420665	NA	NA
Q2148-Gal-Q2148-Glu	NM_001258244.1	22.883934627684923	2.3178445561650687	1.6851261120926129	1.3754724584302698	0.16898501857147616	0.4802922787083948	not_sig
Q2148-Gal-Q2148-Glu	NM_001258246.1	2.0758084854291607	1.19019291283646	3.62428169532278	0.3283941516942328	0.7426136643099348	NA	not_sig
Q2148-Gal-Q2148-Glu	XM_006718779.1	11.554359549598166	0	2.929892238886542	0	1	1	not_sig
Q2148-Gal-Q2148-Glu	XM_006718780.1	7.181388912929351	5.658709463269577	4.543399045921199	1.2454792999856878	0.2129556198693633	0.5553557398166907	not_sig
Q2148-Gal-Q2148-Glu	XM_006718781.1	7.050226134817678	-1.875688281039716	4.773346179574643	-0.3929503979966649	0.6943561171573256	1	not_sig
Q2148-Gal-Q2148-Glu	XM_006718782.1	77.20296003955708	-0.6881771923065795	0.8958791142429523	-0.7681585398808098	0.4423930016832569	0.8364744092809124	not_sig
Q2148-Gal-Q2148-Glu	XM_006718783.1	278.1021476156045	0.3014314089902901	0.36935969126962487	0.8160917829288834	0.4144476432539944	0.8094394325801983	not_sig
Q2148-Gal-Q2148-Glu	rna51135	2.220230939774668	-4.9727100868468215	4.8268532678946725	-1.0302177859688215	0.30290778231433	NA	NA
Q2148-Gal-Q2148-Glu	rna51139	8.696303748915811	2.501842955080177	2.188097733308384	1.1433872066113853	0.25287786180888255	0.616312829155694	not_sig
Q2148-Gal-Q2148-Glu	rna51141	10.289360946646916	-2.0683339725463332	2.742302985413292	-0.7542324766986369	0.4507096396394764	0.8445489755875752	not_sig
Q2148-Gal-Q2148-Glu	rna51144	13.457404656136628	-1.2494689300245962	3.231917094323547	-0.3866030264882506	0.699050117040338	1	not_sig
Q2148-Gal-Q2148-Glu	NM_001083613.1	391.45395295376437	-0.8663939481882804	0.918764649307694	-0.9429987852069888	0.3456815242849945	0.7335507007442469	not_sig
Q2148-Gal-Q2148-Glu	NM_194280.3	1258.0880331157975	-0.09247333682785584	0.5662982569310508	-0.16329440484065422	NA	NA	not_sig
Q2148-Gal-Q2148-Glu	XM_005255123.1	55.7350084132485	-30.363511120734177	5.9093546682625	-5.138210993462306	2.7736635649975385e-7	7.3820386069828685e-6	sig
Q2148-Gal-Q2148-Glu	rna64872	306.82261153715984	-0.0648109238265638	0.24811849278012085	-0.26120956604390766	0.7939309015056625	1	not_sig
Q2148-Gal-Q2148-Glu	NM_001004313.1	67.07938546874313	0.8218071359530554	0.19594917214996488	4.1939811581551645	2.7410075974821147e-5	4.56223833268053e-4	not_sig
Q2148-Gal-Q2148-Glu	XM_005256634.2	9.459131392511347	-0.9066554325599744	1.233064141748109	-0.7352865125690975	0.4621650205548737	0.855147394307554	not_sig
Q2148-Gal-Q2148-Glu	rna67753	1.650215557924306	4.227854700098936	3.876895331167262	1.0905258819112886	0.2754815586664771	NA	NA
Q2148-Gal-Q2148-Glu	NM_001190844.1	8.187169509266935	-1.172365386889593	0.863152632688561	-1.3582364723118452	0.17438866097128244	0.4905062848488791	not_sig
Q2148-Gal-Q2148-Glu	NM_032125.2	804.3869887594466	-0.9596750498373864	0.28573609989726817	-3.358606246051591	7.833660101620969e-4	0.00825339242879309	not_sig
Q2148-Gal-Q2148-Glu	XM_006710942.1	30.565214924822993	0.26608498625652066	0.4398762743554105	0.60490870221731885	0.5452396606880472	0.9182678316363744	not_sig
Q2148-Gal-Q2148-Glu	rna1522	24.461335990014614	-3.1938000573615017	3.3312587345596105	-0.958736715412686	0.3376913972878233	0.724240870031771	not_sig
Q2148-Gal-Q2148-Glu	rna1523	171.100764452546	-0.5277928129149995	0.5119955283908654	-1.030854340806028	0.30260913093789965	0.681478374805331	not_sig
Q2148-Gal-Q2148-Glu	rna1524	26.03394863654943	1.3400060186263787	2.7120404948282055	0.49409513655188303	0.6212389924437297	0.962336769883385	not_sig
Q2148-Gal-Q2148-Glu	NM_001080501.2	255.21538084159616	-0.6361528758850671	0.2152283243689052	-2.9557116971030712	0.00311948535158618	0.02530409723510071	not_sig
Q2148-Gal-Q2148-Glu	NM_001136002.1	3.66815639187499	0	1.8220566908526072	0	1	NA	not_sig
Q2148-Gal-Q2148-Glu	NM_182526.2	7.494451421819344	-6.0576281049265175	10.203730145118415	-0.5936680036392924	0.5527341875474907	0.923973030905779	not_sig
Q2148-Gal-Q2148-Glu	XM_005267373.1	35.0410869063514	0	5.474310824978603	0	1	1	not_sig
Q2148-Gal-Q2148-Glu	XM_005267374.2	63.244285446292885	0.2556369477304651	1.1478156620031688	0.2227160302764359	0.8237565243432592	1	not_sig
Q2148-Gal-Q2148-Glu	XM_005267375.1	1.011814406469297	0	10.268637118748988	0	1	NA	not_sig
Q2148-Gal-Q2148-Glu	NM_001009923.1	156.4192501899078	-0.07909347654816003	0.6585340486893307	-0.12010537147711411	0.9043996773727684	1	not_sig
Q2148-Gal-Q2148-Glu	NM_001009924.1	7.032052912574582	-1.8957628284302193	3.3584078038719936	-0.5644826176989424	0.5724257265717883	0.9357451168989008	not_sig
Q2148-Gal-Q2148-Glu	NM_001009925.1	3079.244238922155	0.6130224752165605	0.17896699307918873	3.4253381848199926	6.140345819781597e-4	0.00677288290546676	not_sig
Q2148-Gal-Q2148-Glu	NM_014145.4	698.8801048943491	0.221548312665744	0.42068130330437553	0.526641690337845	0.5984424349489885	0.950238370721872	not_sig
Q2148-Gal-Q2148-Glu	XM_005260713.1	191.45619314585295	-0.6464243724723915	0.41524158014752033	-1.5567428778272645	0.11953154411023652	0.3826641648007711	not_sig
Q2148-Gal-Q2148-Glu	XM_006723561.1	64.60066445163324	1.3089597856921429	0.8009685222348707	1.634221257584343	0.10221240055114032	0.34533823249992995	not_sig
Q2148-Gal-Q2148-Glu	NM_001077416.2	3.853923899857053	-4.637202871344298	10.2085272776652	-0.454247977716613	0.6496503545248048	NA	NA
Q2148-Gal-Q2148-Glu	NM_001077418.2	423.41741570701834	0.06304338506750524	0.1925836116569364	0.3273559184247159	0.7433987032770796	1	not_sig
Q2148-Gal-Q2148-Glu	rna66185	125.3201799238674	-0.6030507364161574	0.6635970463398513	-0.9087604288511464	0.36347659863468407	0.7542312663103482	not_sig
Q2148-Gal-Q2148-Glu	NM_001039763.3	2.791211911010402	1.903031591807619	3.412513332884237	0.5576627564995291	0.577074694104815	NA	NA
Q2148-Gal-Q2148-Glu	XM_005272046.2	10.185015700798802	-0.1003391772728195	1.3068147135332833	-0.07678148725577841	0.9387973782859496	1	not_sig
Q2148-Gal-Q2148-Glu	XM_006714670.1	4.411979338738853	5.0448066232733515	4.623003974652592	1.091239949377819	0.27516731354205504	0.6457565315749486	not_sig
Q2148-Gal-Q2148-Glu	NM_001136534.1	3.263961320995881	-0.9854029712816742	9.638634795449969	-0.10223470358549588	0.9185703825794764	NA	not_sig
Q2148-Gal-Q2148-Glu	XM_005253881.1	4.254620508257861	-0.9879330824700696	7.835924960327492	-0.12607740470612935	0.8996706531647354	1	not_sig
Q2148-Gal-Q2148-Glu	NM_019118.3	114.78765478007976	-0.0892917770817114	0.3965681790235941	-0.22516122524394205	0.8218538527175987	1	not_sig
Q2148-Gal-Q2148-Glu	XM_005271044.2	18.43853491829753	0.9592520780370802	1.9751693176459757	0.48565561922576106	0.6272113548794938	0.9661393949141234	not_sig
Q2148-Gal-Q2148-Glu	XM_005271045.1	9.087329030226105	-1.1876522269614176	2.6605217632477784	-0.4463982378823374	0.6553096054550696	0.9816119652535364	not_sig
Q2148-Gal-Q2148-Glu	XM_005271046.1	32.01226179147362	-0.01674305563963187	0.8636065436447028	-0.01938736541871335	0.9845320894509312	1	not_sig
Q2148-Gal-Q2148-Glu	XM_006710773.1	4.701188854046849	-0.9485566847215928	4.0516735791139515	-0.2341147839774965	0.8148958688806667	1	not_sig
Q2148-Gal-Q2148-Glu	XM_006710774.1	37.28342749451364	0.21060099269890525	0.5002899667623376	0.4209578578235831	0.6737858551200104	0.9916520119321692	not_sig
Q2148-Gal-Q2148-Glu	XM_006710775.1	8.448322974251619	6.347771690925714	2.8898425450082543	2.1965804683339876	0.02805042241648697	0.13719226941381019	not_sig
Q2148-Gal-Q2148-Glu	XM_006710776.1	7.468933523859271	1.2543439314545364	2.7573595066978123	0.4549076492955127	0.6491756795804274	0.9781680354240871	not_sig
Q2148-Gal-Q2148-Glu	XM_006710777.1	5.4929516372084075	-4.418275093249446	1.9854744841719052	-2.22529935714193	0.02606114858398233	0.1296408844430345	not_sig
Q2148-Gal-Q2148-Glu	NM_001204212.1	0.9556538341149952	0	10.268637118748988	0	1	NA	not_sig
Q2148-Gal-Q2148-Glu	NM_001098844.2	8.931338164749887	0.8699524476033347	0.6330666382343602	1.3741877948736256	0.16938338884545368	0.4811457381432909	not_sig
Q2148-Gal-Q2148-Glu	NM_001044385.2	478.35251088085784	0.1810763726096136	0.26167810249384654	0.6919813728543514	0.4889490268169013	0.8776141215747886	not_sig
Q2148-Gal-Q2148-Glu	NM_152388.3	1197.8401734360002	1.2209169221338134	0.17103454160141512	7.138423096891626	9.440766344501799e-13	5.724091841336933e-11	not_sig
Q2148-Gal-Q2148-Glu	NM_001114748.1	7.488386593150301	-1.2569513081515662	0.5001462824587767	-2.5131673517040833	0.01196525598943964	0.0725306813427106	not_sig
Q2148-Gal-Q2148-Glu	NM_032933.4	129.96750366550543	0.16223782774962042	0.5805254043297622	0.27946723182068134	0.7798862818096689	1	not_sig
Q2148-Gal-Q2148-Glu	XM_006722560.1	2.433864997594835	4.218815356033903	3.3135212485301615	1.27321210265524	0.2029427870702556	NA	NA
Q2148-Gal-Q2148-Glu	XM_006722561.1	10.884620449609276	0.8098797062244286	0.9902923269708204	0.8178188239645849	0.4134606477726659	0.8085419700154302	not_sig
Q2148-Gal-Q2148-Glu	rna72268	95.0580857878017	-0.35571679268496764	0.8204732555041622	-0.4335507468386495	0.6646147075962747	0.9867456036290192	not_sig
Q2148-Gal-Q2148-Glu	rna72270	2.84651243064819	0	4.144734618226533	0	1	NA	not_sig
Q2148-Gal-Q2148-Glu	rna72271	3.1777663323627516	0	3.3766171359233086	0	1	NA	not_sig
Q2148-Gal-Q2148-Glu	NM_018452.4	631.281755480621	0.11815567722229264	0.08944092484469213	1.321047131695716	0.1864856494222735	0.5108230071933846	not_sig
Q2148-Gal-Q2148-Glu	NM_024315.2	525.304831535221	1.3064699776683306	0.24128034509643567	5.414738515672118	6.137833580464561e-8	1.8436428349991867e-6	not_sig
Q2148-Gal-Q2148-Glu	XM_005250585.2	9.730170695419394	-0.6424213780370281	0.7490822139039403	-0.8576113090297056	0.3911071282785343	0.7837641765408501	not_sig
Q2148-Gal-Q2148-Glu	XM_005250589.1	17.281535318278145	-3.284545281586848	1.3759631008463011	-2.3870881999427547	0.01698241646248829	0.0943273139963213	not_sig
Q2148-Gal-Q2148-Glu	NM_001010876.1	3.3661629366671346	0	9.4057328528159	0	1	NA	not_sig
Q2148-Gal-Q2148-Glu	NM_032012.3	3625.2540135359777	0.13337255258731232	0.08562309213404705	1.5576703581145048	0.11931141064699602	0.3822313371854093	not_sig
Q2148-Gal-Q2148-Glu	NM_032342.1	369.7739008914676	-0.962505205332898	0.4034070272999355	-2.385940601419592	0.01703550230163256	0.09446172545753775	not_sig
Q2148-Gal-Q2148-Glu	XM_005252275.1	28.237134120747427	-0.6580852696089164	2.4976126447737443	-0.2634857214492248	0.7921762274836853	1	not_sig
Q2148-Gal-Q2148-Glu	XM_005252276.2	840.2014736893615	0.2545344043138613	0.15147040865672834	1.6804233022880597	0.09287498539349748	0.3239093454518414	not_sig
Q2148-Gal-Q2148-Glu	NM_017994.4	1433.426981710367	-0.4592526203435367	0.4459078359423632	-1.0299272255957808	0.30304416916571153	0.6821449011861465	not_sig
Q2148-Gal-Q2148-Glu	XM_005250482.2	2246.7559683669915	0.7880795223085747	0.19931078928319496	3.954023388010446	7.68478926765668e-5	0.00112756984256005	not_sig
Q2148-Gal-Q2148-Glu	NM_001280561.1	12.62972875864616	-2.052445122582511	0.7755259378812212	-2.646520280404679	0.00813246286245336	0.05397195261565573	not_sig
Q2148-Gal-Q2148-Glu	NM_001144034.1	5.799012527771475	-20.466698371334893	10.20358408204786	-2.005834244786977	0.04487393568853665	0.1940844210791298	not_sig
Q2148-Gal-Q2148-Glu	NM_001144035.1	15.682217740353954	-20.092029234938284	4.415554612152077	-4.550284392280616	5.35734576250647e-6	1.068224256084166e-4	sig
Q2148-Gal-Q2148-Glu	NM_001144036.1	43.010592185121865	6.546360505047575	1.7421742676271974	3.7575807579591753	1.7156400651145248e-4	0.00227813399719397	sig
Q2148-Gal-Q2148-Glu	NM_001144037.1	25.351245350928615	-0.5488941867507341	1.0259989180473454	-0.5349851516367827	0.5926601248482503	0.9469801173488656	not_sig
Q2148-Gal-Q2148-Glu	NM_001144038.1	7.384369092114864	-4.718941767043442	2.1348610362048666	-2.210421047091798	0.02707595442611773	0.13345082803009453	not_sig
Q2148-Gal-Q2148-Glu	NM_032780.3	127.69711306630836	-1.0742519362586118	0.72267239851106	-1.4864991917110988	0.13714713049960434	0.41937559367471433	not_sig
Q2148-Gal-Q2148-Glu	XM_005271703.1	2.352498963748061	3.658973829471093	10.215493246076964	0.35817887020543443	0.7202094588250165	NA	NA
Q2148-Gal-Q2148-Glu	XM_006718928.1	7.131708511850088	0.944872358354888	2.234265927163021	0.4229005808429653	0.6723677990170318	0.9910545378203144	not_sig
Q2148-Gal-Q2148-Glu	NM_001098621.1	144.37708360607192	-0.8066016130285579	0.3001906186142318	-2.686964758432719	0.0072104559852901	0.04930631476440396	not_sig
Q2148-Gal-Q2148-Glu	NM_015676.1	415.3017981023587	0.26593918778387815	0.1659575309587088	1.6024532676980194	0.10905541367298233	0.3607518271469666	not_sig
Q2148-Gal-Q2148-Glu	NM_001146683.1	12.663751781913836	-0.7962876239688306	0.8169026631923014	-0.9747643872981008	0.3296771461083618	0.7152286407406775	not_sig
Q2148-Gal-Q2148-Glu	XM_006720233.1	3.910512682238933	0	2.6795209429119873	0	1	NA	not_sig
Q2148-Gal-Q2148-Glu	NM_001270367.1	1.7405818236560082	3.9615119027751144	10.21269199303551	0.3879008497932422	0.6980894092299902	NA	NA
Q2148-Gal-Q2148-Glu	NM_001270368.1	0.6224801051841047	0	10.268637118748988	0	1	NA	not_sig
Q2148-Gal-Q2148-Glu	NM_001270369.1	0.94140997302158	0.6168152680012394	10.153206573368124	0.06075078484260792	0.9515576858830682	NA	not_sig
Q2148-Gal-Q2148-Glu	NM_001270370.1	4.995781495660125	0	4.93512089504279	0	1	1	not_sig
Q2148-Gal-Q2148-Glu	NM_001270371.1	1.869699022111764	6.526686812231967	10.20286324684292	0.6396916879437274	0.522373060389464	NA	NA
Q2148-Gal-Q2148-Glu	NM_001270372.1	10.236301235702722	-0.5920153747439134	2.5457381791607903	-0.23255155600450356	0.8161096486460551	1	not_sig
Q2148-Gal-Q2148-Glu	NM_001270373.1	30.28140827741695	0.860676203495974	2.050733932705316	0.4196917941278589	0.6747106204672936	0.9918984718497098	not_sig
Q2148-Gal-Q2148-Glu	NM_001270374.1	12.863513413535513	1.1960610383543129	1.933005321163088	0.6187572404791125	0.5360762950242659	0.9124886519063627	not_sig
Q2148-Gal-Q2148-Glu	NM_025125.3	271.1979673486486	0.31393080885076696	0.2938275101441966	1.068418708298296	0.2853316817224799	0.6595914133124915	not_sig
Q2148-Gal-Q2148-Glu	XM_006717978.1	5.0643147993925215	1.6174074649650152	5.207842949143746	0.3105714747467458	0.7561264153522037	1	not_sig
Q2148-Gal-Q2148-Glu	XM_006717979.1	2.230191489930832	0	4.415738745579284	0	1	NA	not_sig
Q2148-Gal-Q2148-Glu	XM_006717980.1	28.40620295189051	-0.290597229704376	0.4238658230152601	-0.6855877825608835	0.4929730879579975	0.8810005806619206	not_sig
Q2148-Gal-Q2148-Glu	XM_006717981.1	2.2246222286757815	5.1298729346283265	10.206123521164184	0.5026269693866272	0.6152265641704666	NA	NA
Q2148-Gal-Q2148-Glu	XM_006717982.1	1.508091738082719	0.7614284009688065	6.805103320045939	0.11189079212447084	0.9109099975764812	NA	not_sig
Q2148-Gal-Q2148-Glu	rna44647	13.94425060709846	2.5190387959794935	3.124775790860592	0.8061502535149017	0.4201562184172234	0.8144916677699571	not_sig
Q2148-Gal-Q2148-Glu	rna44648	15.994492765893128	-1.1058125329045128	3.1475936982528303	-0.3513199729426096	0.7253483125184703	1	not_sig
Q2148-Gal-Q2148-Glu	rna44649	22.120174325353297	0.46928543238061726	3.11346344383741	0.1507277798008166	0.8801904584725011	1	not_sig
Q2148-Gal-Q2148-Glu	rna44650	58.06535961145319	1.7498004812124517	2.2469587403568436	0.7787417053036598	0.43613188347132553	0.8303009903416259	not_sig
Q2148-Gal-Q2148-Glu	rna44632	15.405997440723254	-0.6258520804281136	1.6900615252398532	-0.3703131933846567	0.7111491445850506	1	not_sig
Q2148-Gal-Q2148-Glu	rna44633	3.5813222591010407	4.05954836553296	10.211885788396849	0.3975317046872558	0.6909754116213136	NA	NA
Q2148-Gal-Q2148-Glu	rna44634	8.806291527007435	-5.18471128939866	3.374112076434916	-1.5366150180988716	0.1243876126849404	0.39315270248141065	not_sig
Q2148-Gal-Q2148-Glu	rna44635	2.0349513546199036	5.76361019981675	10.20424800515144	0.564824590396773	0.5721930794746756	NA	NA
Q2148-Gal-Q2148-Glu	NM_001104544.1	43.47681180046134	-2.8702640932776604	1.50585703464916	-1.9060667960065576	0.05664153997512263	0.22923466809568813	not_sig
Q2148-Gal-Q2148-Glu	NM_001104545.1	4.133005001259926	0	3.46603513496674	0	1	NA	not_sig
Q2148-Gal-Q2148-Glu	rna86270	3.639387509488685	0	5.516499448150384	0	1	NA	not_sig
Q2148-Gal-Q2148-Glu	NM_182614.2	78.66693857544666	-2.3159403736078765	0.5404287980461296	-4.285375579504543	1.824307251234569e-5	3.1833544994772984e-4	sig
Q2148-Gal-Q2148-Glu	XM_005272413.1	19.623938327438815	2.954174085562256	3.071354294634383	0.9618473813728232	0.3361262733016766	0.7229306673006402	not_sig
Q2148-Gal-Q2148-Glu	XM_005272414.2	124.47545047241296	2.3607092328123036	1.0026679288801807	2.354427786923271	0.01855124783071812	0.1008039500769419	not_sig
Q2148-Gal-Q2148-Glu	XM_005272415.1	9.507964980222082	-5.938402390700972	6.468519591163262	-0.9180465958259614	0.3585944718834098	0.74858141211019	not_sig
Q2148-Gal-Q2148-Glu	XM_006719983.1	20.286261712349063	-0.3522987060992713	0.5615592247538191	-0.6273580605032618	0.5304245525842527	0.909015957263999	not_sig
Q2148-Gal-Q2148-Glu	XM_006719984.1	22.4902233251879	0	1.9156560053544651	0	1	1	not_sig
Q2148-Gal-Q2148-Glu	XM_006719985.1	6.7763663855358045	-5.432381167299892	3.5914852917482136	-1.5125722997616933	0.1303883347780147	0.4062037605078691	not_sig
Q2148-Gal-Q2148-Glu	XM_006719990.1	6.369402326372503	1.6257113926123516	1.7519750555085094	0.9279306731570388	0.35344353227235986	0.7424100163365674	not_sig
Q2148-Gal-Q2148-Glu	NM_152766.3	860.5621785790656	-0.6549334568602839	0.5832344778827228	-1.1229333684761662	NA	NA	not_sig
Q2148-Gal-Q2148-Glu	rna67431	123.13129867173062	0.6957172676509354	2.163250807985711	0.3216073074294818	0.7477502072071937	1	not_sig
Q2148-Gal-Q2148-Glu	NM_004709.2	1.563344281307464	0	3.05450004720833	0	1	NA	not_sig
Q2148-Gal-Q2148-Glu	NM_014206.3	1692.7100750060697	-0.389979003139524	0.4062272448713012	-0.9600020876568116	0.3370541642406828	0.7235970954946566	not_sig
Q2148-Gal-Q2148-Glu	NM_001033026.1	1366.9086104413088	-1.265759094671795	0.4243172647302922	-2.983048770066772	0.0028539251407671	0.02350367395563588	not_sig
Q2148-Gal-Q2148-Glu	NM_033420.3	35.451365355436614	-5.179640229531462	1.7073754009420246	-3.0336856362541336	0.0024158602695932	0.02065545791943811	sig
Q2148-Gal-Q2148-Glu	XM_005259677.1	36.81240396294345	2.3738503441200467	1.6700451826373832	1.4214288145014102	0.15519213461187437	0.45465743264928926	not_sig
Q2148-Gal-Q2148-Glu	XM_005259678.1	7.631790552430832	-0.8717641694234164	10.138773575145173	-0.08598319737216678	0.931479774308355	1	not_sig
Q2148-Gal-Q2148-Glu	XM_005259679.1	111.79182902834118	-1.986065318848268	0.6119679427394498	-3.245374765805096	0.00117296144430481	0.01153120257179338	sig
Q2148-Gal-Q2148-Glu	rna73366	1.8471484431347525	-5.107641953213407	10.206379229441904	-0.5004362309485436	0.6167679473749568	NA	NA
Q2148-Gal-Q2148-Glu	rna73367	10.61437593753889	-6.924721919536949	3.380016859486775	-2.048724076656945	0.04048910350706618	0.1801878983963984	not_sig
Q2148-Gal-Q2148-Glu	rna73368	13.86948301944262	1.2510894329055555	2.371593022900145	0.5275312504401107	0.5978247209142977	0.9499619220275364	not_sig
Q2148-Gal-Q2148-Glu	NM_178505.6	87.71224495004095	0.4592855811957596	0.4807998027832774	0.9552532645334394	0.339449635573684	0.7261379884223625	not_sig
Q2148-Gal-Q2148-Glu	rna44030	2.1313501301650772	0	3.3927262662296065	0	1	NA	not_sig
Q2148-Gal-Q2148-Glu	NM_017799.3	427.6480274893722	0.545511893107164	0.7849472866651779	0.6949662765569302	0.4870764359397514	0.8758233901272314	not_sig
Q2148-Gal-Q2148-Glu	XM_005267771.1	159.87266776844837	-1.6533461606685582	1.253696051878124	-1.3187775124534615	0.18724350428958475	0.5121002919360174	not_sig
Q2148-Gal-Q2148-Glu	XM_006720175.1	4.593908479793384	1.64571346443886	3.689718959611937	0.4460267793978397	0.6555779020183787	0.9817729758239958	not_sig
Q2148-Gal-Q2148-Glu	XM_006720176.1	74.95592962044715	21.623145423466553	2.555514031889436	8.461368301499538	2.6425838309787788e-17	2.6671065739370394e-15	sig
Q2148-Gal-Q2148-Glu	XM_006720177.1	8.303461849465684	-4.794477124039701	1.7575689190360289	-2.7279027707598065	0.00637383920329031	0.04493936851524988	sig
Q2148-Gal-Q2148-Glu	rna58495	94.76031733288326	2.1962319068226774	0.7748236138605515	2.83449273813426	0.0045898501090816	0.03458782180432918	sig
Q2148-Gal-Q2148-Glu	NM_033428.1	932.276681789756	-0.22955389094747872	0.29005995522720307	-0.7914015251352773	0.4287097202789046	0.8232320893125802	not_sig
Q2148-Gal-Q2148-Glu	NM_020665.5	12.61144184711899	1.5126388845056051	0.7856416482843328	1.925354756597837	0.05418499165781124	0.22233796434727285	not_sig
Q2148-Gal-Q2148-Glu	NM_001143958.1	126.93516103891996	2.338938547883457	0.7828862312069399	2.9875842167739006	0.00281191810990932	0.02324749624290614	sig
Q2148-Gal-Q2148-Glu	NM_018247.3	7317.955876562855	0.6802427747106563	0.2550149929439158	2.667461888643774	0.00764265566395791	0.05155823173879794	not_sig
Q2148-Gal-Q2148-Glu	NM_001017970.2	45.924565579051745	1.143305180524694	0.2274658361503648	5.0262720761676025	5.001062303412257e-7	1.2659155301780696e-5	not_sig
Q2148-Gal-Q2148-Glu	NM_018126.2	2345.8171725031143	0.6021860542226645	0.4672234559340559	1.288860922058796	0.1974464417072652	0.5292010768802317	not_sig
Q2148-Gal-Q2148-Glu	XM_005248116.1	34.484490245168445	-18.077454336777254	3.2236312959460127	-5.607792168884567	2.0492389182818057e-8	6.665598022588916e-7	sig
Q2148-Gal-Q2148-Glu	XM_005248117.1	192.8764515702721	1.1910384433277863	0.788745258759587	1.510041968684366	0.13103271553999138	0.4073508688668258	not_sig
Q2148-Gal-Q2148-Glu	NM_021637.2	104.18930315936944	0.21000807509898745	0.17336831927948929	1.2113405492524312	0.2257649140341592	0.5761703849266151	not_sig
Q2148-Gal-Q2148-Glu	NM_183240.2	34.83571282877257	0.17589698433303175	0.8834706767520655	0.1990977051775935	0.8421863162984699	1	not_sig
Q2148-Gal-Q2148-Glu	NM_024074.1	46.01695990765224	-1.4428660996497902	0.4891286338332167	-2.949870442755104	0.00317907208218034	0.02568778805930455	not_sig
Q2148-Gal-Q2148-Glu	NM_018112.2	698.9054318948298	0.3677947122344918	0.3866159810269428	0.9513179234276417	0.34144301108745206	0.7282540064022155	not_sig
Q2148-Gal-Q2148-Glu	XM_005252075.1	20.386226178837095	0	10.26863711874899	0	1	1	not_sig
Q2148-Gal-Q2148-Glu	XM_005252076.1	74.69719557353159	-1.7371642733602224	1.314512103845093	-1.321527788354953	0.186325443245971	0.5105267186156923	not_sig
Q2148-Gal-Q2148-Glu	XM_005252077.1	86.35442690885027	-2.4325150272856293	1.6519981494066946	-1.4724683730180042	0.140894441489577	0.4266847718407879	not_sig
Q2148-Gal-Q2148-Glu	XM_005252078.1	56.297193613503566	0.4978965171487098	1.1164485746152712	0.4459645777417784	0.6556228332978085	0.9817729758239958	not_sig
Q2148-Gal-Q2148-Glu	NM_018266.2	290.6704212234016	0.5736586450168721	0.7602117267990088	0.754603783122831	0.45048675307770136	0.8442603341311401	not_sig
Q2148-Gal-Q2148-Glu	XM_005247577.1	479.3434317013966	-0.06132382143519834	0.34013419935072664	-0.1802930183211738	0.8569225364354769	1	not_sig
Q2148-Gal-Q2148-Glu	XM_005247578.1	118.35794183312603	8.410918525187528	1.7367767760855126	4.842832217128521	1.2800137032203172e-6	2.9449320898996143e-5	sig
Q2148-Gal-Q2148-Glu	XM_006713687.1	1046.3205797477008	0.5678819402908983	0.4100550896254759	1.3848918222416742	0.1660855479595053	0.475266761365203	not_sig
Q2148-Gal-Q2148-Glu	rna18031	7.334246437631395	5.170973827122175	3.499699252297907	1.4775480560870786	0.1395287864902934	0.42406626292679184	not_sig
Q2148-Gal-Q2148-Glu	NM_018056.2	216.6194092059591	0.24505638214491457	0.8459951780391366	0.2896664053250408	0.7720714595904485	1	not_sig
Q2148-Gal-Q2148-Glu	XM_005270988.1	20.85292534898886	2.238238131869967	1.33101441393526	1.6816032256573548	0.09264580470377463	0.32335060242812363	not_sig
Q2148-Gal-Q2148-Glu	XM_005270989.2	249.4908039759381	-2.561564213935141	0.8801141260163496	-2.9104909672675285	0.00360861397319473	0.02844385730341876	sig
Q2148-Gal-Q2148-Glu	XM_006710724.1	36.659094614773345	-0.6199570162885903	0.5879999683986616	-1.0543487238221447	0.291723288971757	0.6683474566722863	not_sig
Q2148-Gal-Q2148-Glu	XM_006710725.1	97.45645354968278	0.4532573066066348	0.3238789037114901	1.3994653600853064	0.1616734789510767	0.46695200000172304	not_sig
Q2148-Gal-Q2148-Glu	NM_001284407.1	8.958953181675335	0	10.26863711874899	0	1	1	not_sig
Q2148-Gal-Q2148-Glu	NM_001284408.1	2.4975873267076163	0	5.643062027689712	0	1	NA	not_sig
Q2148-Gal-Q2148-Glu	NM_018306.3	1.2385730073809058	0	10.268637118748988	0	1	NA	not_sig
Q2148-Gal-Q2148-Glu	XM_006713249.1	2.00032615350352	0	10.090082900043775	0	1	NA	not_sig
Q2148-Gal-Q2148-Glu	NM_080652.3	902.0075837857278	0.10996508653444018	0.23771655672523692	0.4625890937060079	0.6436589276107848	0.975079961031428	not_sig
Q2148-Gal-Q2148-Glu	NM_001165030.2	6.68336509696626	-0.12788182613475232	1.3019101878014183	-0.0982263041897774	0.9217525957366705	1	not_sig
Q2148-Gal-Q2148-Glu	NM_015012.3	1293.020422149253	0.8143744879419217	0.23954823358072436	3.3996263540281504	6.747799439454531e-4	0.00732432640638823	not_sig
Q2148-Gal-Q2148-Glu	rna47168	191.18377733907104	-0.934579658354223	0.4506227968713555	-2.0739733205753197	0.03808178870923538	0.17195524422136657	not_sig
Q2148-Gal-Q2148-Glu	NM_144638.1	330.2699942344175	-0.02964012005085697	0.3168718516962287	-0.09353976975926429	0.9254747564781726	1	not_sig
Q2148-Gal-Q2148-Glu	NM_024334.2	4251.809187484334	0.13114731719198858	0.1190591475704382	1.101530792620523	0.2706657103764829	0.6398746290614831	not_sig
Q2148-Gal-Q2148-Glu	NM_001011655.2	211.38437586712408	-0.17982505794410053	1.7844997533252307	-0.10077057035677094	0.9197325893438096	1	not_sig
Q2148-Gal-Q2148-Glu	NM_001166305.1	10.29057795906724	5.340507047396075	2.963873096039883	1.801867648966375	0.07156623117544869	0.2698643300574211	not_sig
Q2148-Gal-Q2148-Glu	NM_001166306.1	43.844999460994295	-39.725932176215906	3.672672898776743	-10.816626819515404	2.8715217809427647e-27	6.316189007938277e-25	sig
Q2148-Gal-Q2148-Glu	XM_005269372.2	18.979996644263775	0.2251144630176249	1.9390155226466823	0.11609729803006022	0.9075754301944308	1	not_sig
Q2148-Gal-Q2148-Glu	XM_005269373.2	8.262112338058333	17.976059062469783	5.731624731121085	3.136293792031589	0.00171097710699755	0.01568401010565069	sig
Q2148-Gal-Q2148-Glu	XM_006713823.1	4.987178301753022	0	4.301460499786666	0	1	1	not_sig
Q2148-Gal-Q2148-Glu	XM_006713824.1	155.48338749087895	-0.843894688246691	0.6684987683240919	-1.2623728393132447	0.20681465779583208	0.5454962080157205	not_sig
Q2148-Gal-Q2148-Glu	rna19846	22.499392590149355	-1.5364310295130648	1.9499480424108149	-0.787934342913825	0.4307351116669771	0.8248872566351794	not_sig
Q2148-Gal-Q2148-Glu	rna19847	26.11482604804651	6.133816040043749	1.7705269803828634	3.464401338135698	5.314130331900578e-4	0.00599501855818894	sig
Q2148-Gal-Q2148-Glu	rna19848	6.9171069391917905	-3.3526885441764125	2.776734651645624	-1.2074212932767814	0.2272699392770261	0.5780799467820396	not_sig
Q2148-Gal-Q2148-Glu	NM_018004.1	799.4948237522179	0.23741867770373748	0.21854970201625565	1.086337229076059	0.2773298217421709	0.6486795563268588	not_sig
Q2148-Gal-Q2148-Glu	XM_005247568.1	483.4206469147307	0.1573056905659257	0.26596238251116106	0.5914584200994077	0.5542133070642148	0.9242904198430364	not_sig
Q2148-Gal-Q2148-Glu	XM_005247569.1	28.62172981494342	0.7272216608324866	2.549316268212751	0.2852614522176646	0.7754438430908747	1	not_sig
Q2148-Gal-Q2148-Glu	NM_031442.3	2506.7565598021047	1.0016770151959296	0.28443461204911713	3.5216424892163145	4.288821105429131e-4	0.00500698158799863	not_sig
Q2148-Gal-Q2148-Glu	NM_001278237.1	413.450158547743	0.3846373002399525	0.6367030710958734	0.6041078136751041	0.5457719649796504	0.9183472946878606	not_sig
Q2148-Gal-Q2148-Glu	NM_014254.2	152.66571416194236	-1.235355983354158	0.9345222130605492	-1.3219118455284031	0.1861975074626282	0.5104042661534244	not_sig
Q2148-Gal-Q2148-Glu	XM_005268562.1	122.66300279429691	0.5065259177243623	1.2388007098650942	0.4088841035452128	0.6826247153743713	0.995108919217436	not_sig
Q2148-Gal-Q2148-Glu	XM_005268563.1	109.22241931840148	1.0950018290820316	1.4196397509810197	0.7713237307741967	0.440515069747502	0.8347336726194049	not_sig
Q2148-Gal-Q2148-Glu	XM_006719195.1	107.12945445006116	5.531482232683541	1.4984190434472104	3.6915456039306647	2.228954204247162e-4	0.00285687046439842	sig
Q2148-Gal-Q2148-Glu	XM_006719196.1	2.177428336946184	-1.196362022432427	2.021119264969456	-0.5919304432786686	0.5538971669280817	NA	not_sig
Q2148-Gal-Q2148-Glu	NM_014313.3	3736.656243457912	0.14894232325758094	0.1275913524959638	1.167338697677749	0.24307361681202205	0.602689378670904	not_sig
Q2148-Gal-Q2148-Glu	XM_005245817.1	140.6130026728086	0.6836031726309344	0.4197234528200432	1.6286990113083577	0.10337675217394487	0.34808511065324865	not_sig
Q2148-Gal-Q2148-Glu	NM_006134.6	756.4108862128746	0.38473371204473406	0.2426943812372655	1.5852600710545768	0.1129072570770544	0.3690739157605895	not_sig
Q2148-Gal-Q2148-Glu	rna81291	440.93517649703966	0.5248353044328724	0.2838293195623254	1.8491229350166736	0.0644400633415957	0.25114011973372086	not_sig
Q2148-Gal-Q2148-Glu	NM_001136216.1	24.99183791513072	0	3.2943458489307913	0	1	1	not_sig
Q2148-Gal-Q2148-Glu	NM_001136217.1	5.805659746004201	0	5.287720882906631	0	1	1	not_sig
Q2148-Gal-Q2148-Glu	NM_001136218.1	34.3788890864717	-4.574768357468818	1.7821824518774223	-2.5669472576444536	0.01025982165514916	0.06467735663882809	not_sig
Q2148-Gal-Q2148-Glu	NM_018022.2	15.26366549619262	0	2.592915796306696	0	1	1	not_sig
Q2148-Gal-Q2148-Glu	XM_005245919.1	276.7530662796785	0.39283061771246863	1.2475280013731611	0.3148872147800111	0.7528472893046532	1	not_sig
Q2148-Gal-Q2148-Glu	XM_006710722.1	44.860991541862255	0	8.56701573335765	0	1	1	not_sig
Q2148-Gal-Q2148-Glu	rna808	22.81047445291812	-0.03136087043471491	1.7124246836990038	-0.01831372248557664	0.9853885803424224	1	not_sig
Q2148-Gal-Q2148-Glu	NM_178545.3	9.0223417788704	-1.4657488747599312	1.5269275084859018	-0.959933504776114	0.33708868229544303	0.7235970954946566	not_sig
Q2148-Gal-Q2148-Glu	NM_001079815.1	1.868622195596186	-1.931028301260332	3.788423075191047	-0.5097182291771759	0.6102488800386132	NA	NA
Q2148-Gal-Q2148-Glu	NM_153022.3	0.9288268149432996	0	10.268637118748988	0	1	NA	not_sig
Q2148-Gal-Q2148-Glu	XM_006719029.1	0.7775632200244477	0	10.26863711874899	0	1	NA	not_sig
Q2148-Gal-Q2148-Glu	NM_024587.2	94.89443946122766	-1.7835772368905902	0.5636484937653544	-3.16434312629085	0.00155433429043693	0.0145084017659795	sig
Q2148-Gal-Q2148-Glu	XM_005271194.2	28.20353629242241	1.0979553844109304	1.359459717085279	0.8076409845853901	0.4192972859723521	0.8135661065755475	not_sig
Q2148-Gal-Q2148-Glu	XM_005271195.2	12.097007359693524	-5.057129017303207	2.74621438458361	-1.8414909796162855	0.06554964126244568	0.2542523686196602	not_sig
Q2148-Gal-Q2148-Glu	XM_005271196.2	9.250926790392276	-0.5952731711327726	1.8746263317349292	-0.3175423075284871	0.7508321424307709	1	not_sig
Q2148-Gal-Q2148-Glu	NM_033504.2	428.00470818292274	-1.0943801822193544	0.5239310970065422	-2.088786461563455	0.03672694964145637	0.1677044481615408	not_sig
Q2148-Gal-Q2148-Glu	XM_005270408.1	21.37660072377476	-1.7764773844629185	1.0413047651266305	-1.7060110007725604	0.08800603142196077	0.31273692869361525	not_sig
Q2148-Gal-Q2148-Glu	NM_018710.2	551.683544207477	0.6645834174072401	0.2636981857413522	2.5202426612790405	0.01172739552791692	0.07146888132584533	not_sig
Q2148-Gal-Q2148-Glu	XM_006716598.1	36.30941970435374	-3.750448915955245	1.2883638879748405	-2.911016794991451	0.00360254652395158	0.02840972822288574	sig
Q2148-Gal-Q2148-Glu	NM_001100814.2	660.1165356363753	-0.8384305140956788	0.42684597450155515	-1.9642460376362856	0.04950156626274153	0.20858185093666656	not_sig
Q2148-Gal-Q2148-Glu	NM_144568.3	653.6261548698225	-1.118019226867475	0.3851873234561235	-2.902533803127163	0.00370157209837422	0.02902266831799141	not_sig
Q2148-Gal-Q2148-Glu	NM_001199679.1	107.92192366773176	2.5649462764927073	2.182236846427021	1.1753748364630068	0.23984478621343577	0.597917595474448	not_sig
Q2148-Gal-Q2148-Glu	NM_152487.2	170.60927784624687	1.3097007080139127	1.706847681883776	0.7673213737317504	0.44289046353361655	0.8370860272152896	not_sig
Q2148-Gal-Q2148-Glu	NM_001199691.1	47.31068500110258	0.8278050736457049	0.44280265818997683	1.869467263429456	0.06155783404596306	0.2431137937027805	not_sig
Q2148-Gal-Q2148-Glu	NM_001282564.1	22.569629530256268	4.761072506804458	3.0034197955483397	1.5852171294406818	0.1129170099247552	0.3690739157605895	not_sig
Q2148-Gal-Q2148-Glu	NM_018202.5	1290.5772702679335	0.17486712951492053	0.3871302302759084	0.4517010448662002	0.6514843654118565	0.979377302704658	not_sig
Q2148-Gal-Q2148-Glu	XM_005245931.1	20.98075006171983	4.078095055496664	1.8422893008237713	2.213601877660128	0.0268561780493052	0.1326207982982452	not_sig
Q2148-Gal-Q2148-Glu	NM_004872.3	4633.425034857316	0.05490402534008391	0.08493329084894936	0.6464370424281409	0.5179963574383322	0.8995888855582378	not_sig
Q2148-Gal-Q2148-Glu	XM_005271350.1	1907.325728804604	0.05740567081066053	0.11323922873110268	0.506941555977706	0.6121958266197853	0.957834826547814	not_sig
Q2148-Gal-Q2148-Glu	XM_005271351.1	76.87082732520737	4.10736840456215	1.6079014034928367	2.5544902166511783	0.01063434181654918	0.06646599139189015	not_sig
Q2148-Gal-Q2148-Glu	XM_006711051.1	45.46573448581404	-2.0412023107761534	2.644047899694688	-0.7719989910212496	0.4401150250920631	0.8344771446971854	not_sig
Q2148-Gal-Q2148-Glu	NM_012109.2	43.35416081563473	-0.95274353198199	0.35758877878691314	-2.6643552272923228	0.00771360604623893	0.05190836742681658	not_sig
Q2148-Gal-Q2148-Glu	NM_032936.3	448.741637883144	-0.03110275153509389	0.1439332440038751	-0.2160915065199011	0.8289164201332586	1	not_sig
Q2148-Gal-Q2148-Glu	NM_024956.3	192.07573960449665	-0.07742110575965433	0.41652093570047777	-0.18587566463964783	0.8525422664244118	1	not_sig
Q2148-Gal-Q2148-Glu	XM_005254682.2	30.11888543628263	-1.653885917401921	1.5675308813267783	-1.0550898467799563	0.2913842351669489	0.668028541273633	not_sig
Q2148-Gal-Q2148-Glu	XM_005254683.2	1.515163181464646	0	10.268637118748988	0	1	NA	not_sig
Q2148-Gal-Q2148-Glu	XM_005254684.2	204.71736616552187	-0.2784898722684903	0.3705348405544487	-0.7515888974212865	0.4522983221383425	0.8459101307510518	not_sig
Q2148-Gal-Q2148-Glu	NM_014698.2	879.8554317165309	-0.7817434316642277	0.17401606848707124	-4.492363483791202	7.043706986313048e-6	1.365616092433365e-4	not_sig
Q2148-Gal-Q2148-Glu	XM_006711841.1	84.08982980078004	2.8158929299919366	1.284551708857234	2.1921211194347467	0.02837076216697314	0.1382901972624664	not_sig
Q2148-Gal-Q2148-Glu	XM_006711842.1	11.27834577872903	3.82437165070891	3.041977487357612	1.25719919578725	0.2086815144469732	0.5482024938484621	not_sig
Q2148-Gal-Q2148-Glu	NM_018426.1	1193.9350580046748	-0.5767448627721836	0.3879701853030385	-1.486570062907529	0.1371283994951479	0.41934445907958234	not_sig
Q2148-Gal-Q2148-Glu	XM_005249211.1	22.22397662528497	-28.805692717635445	10.20303206203381	-2.8232482797759135	0.0047539740788414	0.03556851472563295	sig
Q2148-Gal-Q2148-Glu	XM_005249212.2	25.76935956374789	-0.061373285668346	3.4761529717322945	-0.01765551923848778	0.9859136656162812	1	not_sig
Q2148-Gal-Q2148-Glu	XM_005249213.2	24.493919108223977	0.44022981352805546	2.889228045523608	0.1523693549251401	0.8788956260593477	1	not_sig
Q2148-Gal-Q2148-Glu	XM_005249214.2	43.3800948085596	19.592995062698044	5.187904886403544	3.7766681332279903	1.5894028121791605e-4	0.00213360145977558	sig
Q2148-Gal-Q2148-Glu	XM_005249216.1	16.61639243802599	3.820029671608814	2.5989841484987664	1.4698164564856433	0.14161147090368317	0.4279704404801798	not_sig
Q2148-Gal-Q2148-Glu	XM_005249217.1	27.71739482371549	-0.7649576328701323	2.4951708217016986	-0.3065752557768504	0.7591666902583667	1	not_sig
Q2148-Gal-Q2148-Glu	XM_006715135.1	28.96440239781816	-0.5706158484648862	2.648103080939692	-0.2154809805449116	0.8293923391090513	1	not_sig
Q2148-Gal-Q2148-Glu	NM_020431.3	39.50753853682706	0	1.698387408684641	0	1	1	not_sig
Q2148-Gal-Q2148-Glu	NM_001008495.3	903.8635497391348	0.7934796270459008	0.23965345676869088	3.310945887218113	9.2981187126353e-4	0.0095085485333167	not_sig
Q2148-Gal-Q2148-Glu	NM_001146273.1	51.283121937940734	-0.607450444144591	1.165746581651132	-0.52108275821338	0.6023091213919622	0.9519194034415238	not_sig
Q2148-Gal-Q2148-Glu	NM_194291.2	1138.673855822105	1.0711477271196654	0.2703221651697037	3.9624857489847978	7.417343589643467e-5	0.00109323353490264	not_sig
Q2148-Gal-Q2148-Glu	NM_001284239.1	630.2517639386695	1.298635051511186	0.5469938746478129	2.3741308846416684	0.0175903139102403	0.09679913144863012	not_sig
Q2148-Gal-Q2148-Glu	NM_016127.5	6885.09778667302	0.24791629070624624	0.448511774962389	0.5527531372549491	0.580432461919503	0.9408179203824252	not_sig
Q2148-Gal-Q2148-Glu	NM_001142301.1	2.040006153772049	-1.1569572399583634	10.150321987648336	-0.11398231911916044	0.9092518093884856	NA	not_sig
Q2148-Gal-Q2148-Glu	NM_153704.5	141.22201426332276	1.0979254770064386	0.6338298542233691	1.7322085251912365	0.08323644169746365	0.3009790416895772	not_sig
Q2148-Gal-Q2148-Glu	XM_006716685.1	26.499673917544115	1.7483160839086036	3.0161236185410365	0.579656640451064	0.5621461887571648	0.9288497171975912	not_sig
Q2148-Gal-Q2148-Glu	XM_006716686.1	13.421951176785267	-6.4777854217884014	4.651598292620621	-1.3925934731003915	0.1637427578472161	0.4709596584475077	not_sig
Q2148-Gal-Q2148-Glu	XM_006716687.1	25.198078949436223	6.264380534008035	2.2688548304309974	2.761031887094353	0.00576190504493776	0.04152008290865907	sig
Q2148-Gal-Q2148-Glu	rna37631	111.18595360496772	0.02172110273502635	1.97509363127011	0.01099750532892879	0.991225437164488	1	not_sig
Q2148-Gal-Q2148-Glu	rna37634	13.666955952620372	0.9265761570771952	2.1704801020661244	0.4268991713838649	0.6694527690987166	0.9892847219914184	not_sig
Q2148-Gal-Q2148-Glu	rna37635	48.655834402400544	1.1985251043471674	3.0231394072792863	0.39645049165158935	0.6917727239730185	1	not_sig
Q2148-Gal-Q2148-Glu	NM_001286657.1	5.332941665331547	0	10.268637118748986	0	1	1	not_sig
Q2148-Gal-Q2148-Glu	NM_001286660.1	47.53875747509792	0.7005926672256811	0.45199003706215735	1.5500179423851683	0.12113720956857268	0.3861637269479468	not_sig
Q2148-Gal-Q2148-Glu	NM_001286661.1	11.307548002532268	-16.323836661351162	3.7263507791522352	-4.3806494956615225	1.1832607762521096e-5	2.1778658287407963e-4	sig
Q2148-Gal-Q2148-Glu	NM_152417.2	8.875765758959178	0.2456254556312103	2.1006844911826046	0.11692639073701765	0.9069183848109664	1	not_sig
Q2148-Gal-Q2148-Glu	XM_005251150.1	450.9510891626581	0.513742525028023	0.3109274797246478	1.6522905131543368	0.09847534232267838	0.3364431299205751	not_sig
Q2148-Gal-Q2148-Glu	NM_016486.3	817.815514443832	0.16272797715441575	0.10035073086698389	1.6215923466478157	0.10489066244966976	0.3511216045998205	not_sig
Q2148-Gal-Q2148-Glu	NM_001040613.2	9.130483775970935	-17.799548287835247	2.355716333451886	-7.555896283044044	4.159852373772118e-14	2.923279638766421e-12	sig
Q2148-Gal-Q2148-Glu	NM_017866.5	368.8984817494336	0.20885731092922108	0.2595242660513004	0.8047698741509438	0.42095248919735806	0.8153590543598426	not_sig
Q2148-Gal-Q2148-Glu	rna37357	151.79292996862003	0.6311984635639166	0.4557276732147114	1.3850343103183334	0.16604197635678983	0.475176486713938	not_sig
Q2148-Gal-Q2148-Glu	NM_001145153.1	7.56544811085208	0	2.6951982896300604	0	1	1	not_sig
Q2148-Gal-Q2148-Glu	NM_144649.2	5.484835139742448	0	4.615748810482444	0	1	1	not_sig
Q2148-Gal-Q2148-Glu	XM_005250794.2	11.073954130471142	-3.7862475238546898	2.5231972540413414	-1.5005753187906146	0.13346543901831062	0.4122033276216569	not_sig
Q2148-Gal-Q2148-Glu	XM_005250795.2	12.57577684145799	0.822135946250546	1.8243899907219752	0.45063607585634574	0.652251861247658	0.9798960504152794	not_sig
Q2148-Gal-Q2148-Glu	XM_006716507.1	2.9205429985508857	1.6371252819113524	2.230769213132805	0.7338837528657828	0.4630195899776214	NA	NA
Q2148-Gal-Q2148-Glu	NM_153015.1	77.8642328845908	2.3647660025459105	1.4899709998699202	1.5871221673122249	0.11248497822383537	0.3682957163424385	not_sig
Q2148-Gal-Q2148-Glu	XM_005250805.1	115.80338403861164	-2.716256245575228	1.315675503208418	-2.064533571500983	0.03896715424801603	0.17473058625280505	not_sig
Q2148-Gal-Q2148-Glu	NM_018354.1	3.0285663400512166	0	10.220589119052867	0	1	NA	not_sig
Q2148-Gal-Q2148-Glu	XM_005260747.2	1.4835294416905156	0	5.219785729231371	0	1	NA	not_sig
Q2148-Gal-Q2148-Glu	XM_005260748.1	2.790522278035271	-1.681655960638936	2.6912724267883714	-0.6248553449662244	0.5320660026609246	NA	NA
Q2148-Gal-Q2148-Glu	XM_006723586.1	0.9510762990715	0	10.268637118748984	0	1	NA	not_sig
Q2148-Gal-Q2148-Glu	XM_006723587.1	1.4750039499476333	0	5.478850628834077	0	1	NA	not_sig
Q2148-Gal-Q2148-Glu	rna5879	186.2387273983684	-0.30340637486674815	0.25189080698390337	-1.204515474382266	0.22839040472529684	0.5801467420874588	not_sig
Q2148-Gal-Q2148-Glu	NM_001042463.2	226.1919647436076	-0.43229524930404895	0.4633526290733499	-0.9329724753447238	0.3508341799603281	0.7396090059479942	not_sig
Q2148-Gal-Q2148-Glu	NM_001276253.1	2.9836713160053776	4.454722879791342	10.20937403242906	0.4363365340168122	0.6625925786652229	NA	NA
Q2148-Gal-Q2148-Glu	NM_001276274.1	1.8706750371905176	-1.2690523524037385	2.032313260946177	-0.6244373723236497	0.5323403878965101	NA	not_sig
Q2148-Gal-Q2148-Glu	NM_174940.3	16.344209705950284	-0.3568149590245419	4.138804199034281	-0.08621208974026812	0.9312978202683304	1	not_sig
Q2148-Gal-Q2148-Glu	XM_006718206.1	4.967221139591148	-3.365531116020331	1.232482969924016	-2.7306917808591056	0.00632015488489623	0.0446571474011877	sig
Q2148-Gal-Q2148-Glu	NM_203376.1	78.31107185213482	-0.29629632109298193	0.24605532022525356	-1.2041857937545704	0.22851777556325228	0.5802536170923108	not_sig
Q2148-Gal-Q2148-Glu	NM_153347.1	65.8376105488028	-0.5331460719068051	0.23951594442112345	-2.2259314435009516	0.02601877382885713	0.1295475952560794	not_sig
Q2148-Gal-Q2148-Glu	NM_173804.4	40.87397831752816	-0.9540238141293622	0.6119195352628459	-1.5590674249671856	0.11898042262909073	0.3817194525724069	not_sig
Q2148-Gal-Q2148-Glu	NM_001110503.2	19.15588631451786	0.88675441703778	0.5633100151297419	1.5741854275989435	0.11544458728577706	0.37449060584317506	not_sig
Q2148-Gal-Q2148-Glu	NM_001286487.1	79.82327714764534	-0.5368551761188642	1.6937752260224872	-0.31695774496570467	0.7512756649854568	1	not_sig
Q2148-Gal-Q2148-Glu	NM_015497.4	2005.1627274008656	0.3027885577391329	0.4470784170569452	0.6772605122214301	0.4982406801968337	0.884452938778767	not_sig
Q2148-Gal-Q2148-Glu	XM_005254287.1	101.24707528820248	-3.647008699778497	2.510713567608443	-1.4525785604657488	0.14634080229923382	0.4380400740574674	not_sig
Q2148-Gal-Q2148-Glu	XM_006720468.1	45.32586378195983	3.098872328445117	1.8720080277714004	1.6553734185287023	0.09784877452591732	0.33511941343881935	not_sig
Q2148-Gal-Q2148-Glu	NM_032824.2	800.0088297884062	0.6927868057647885	0.8194986024365053	0.8453788739907773	0.3978993359285869	0.7914538744901914	not_sig
Q2148-Gal-Q2148-Glu	XM_005263827.1	854.4040475972236	1.0653509122908933	0.3150845067888542	3.381159305953469	7.218068183513629e-4	0.00774564564580019	not_sig
Q2148-Gal-Q2148-Glu	XM_006712807.1	13.571307401750632	-0.8393794331054097	3.0473317740218753	-0.27544734060827086	0.7829725775853813	1	not_sig
Q2148-Gal-Q2148-Glu	NM_203411.1	20.3195045679913	-2.866662863760973	1.4067232415404551	-2.037830028756607	0.04156693415996054	0.18365156615746936	not_sig
Q2148-Gal-Q2148-Glu	XM_005256857.2	47.353670244198376	-0.7693999351036328	1.188155632455761	-0.6475582104621973	0.5172707334480029	0.8988786178608421	not_sig
Q2148-Gal-Q2148-Glu	NM_021259.2	1344.9302090562496	-1.6929542610236954	0.35322469190893696	-4.792853670207594	1.644255565542166e-6	3.691184427707496e-5	sig
Q2148-Gal-Q2148-Glu	NM_001042589.2	2.4536358421695943	0.4988157114841403	10.144788279933929	0.04916965221154808	0.9607840960290918	NA	not_sig
Q2148-Gal-Q2148-Glu	NM_001042590.2	135.8703589970299	-1.0986004683322506	1.135121932447956	-0.9678259550170571	0.33313129895905996	0.7191915571256804	not_sig
Q2148-Gal-Q2148-Glu	NM_016446.3	42.07508578609383	-0.5960992505530189	0.5262351759430977	-1.1327620763562862	0.25731418119350086	0.6216563387318538	not_sig
Q2148-Gal-Q2148-Glu	XM_005251483.2	1.9891301010938576	0	10.268637118748982	0	1	NA	not_sig
Q2148-Gal-Q2148-Glu	XM_005251484.2	34.79742059696607	0.01116655846644852	1.74546146025355	0.00639748211044799	0.9948955826148278	1	not_sig
Q2148-Gal-Q2148-Glu	XM_006716780.1	6.31141689056858	0	10.268637118748986	0	1	1	not_sig
Q2148-Gal-Q2148-Glu	XM_006716781.1	3.2939665118152277	-2.3122955989306675	3.018222870659357	-0.7661116153511641	0.4436098922617353	NA	NA
Q2148-Gal-Q2148-Glu	XM_006716782.1	40.670124870780676	-2.0979904880445024	1.0316221334823117	-2.033681151220158	0.04198375379356477	0.18482723993252068	not_sig
Q2148-Gal-Q2148-Glu	XM_006716783.1	10.584880138639653	-1.8720525121431248	2.4879082142422924	-0.7524604410349076	0.4517742108783229	0.8454779403965135	not_sig
Q2148-Gal-Q2148-Glu	NM_001288564.1	54.55537416240741	18.486968335031865	3.4737548243506744	5.321897851120656	1.026902332657697e-7	2.959493908295693e-6	sig
Q2148-Gal-Q2148-Glu	NM_001288565.1	17.648506286782016	-0.2116026696987544	1.770729146461747	-0.1195003030935458	0.9048789999236824	1	not_sig
Q2148-Gal-Q2148-Glu	NM_001288566.1	7.433153988919315	-2.0690607341860656	2.7972278076229604	-0.7396825988028198	0.4594926091896028	0.8527408116066842	not_sig
Q2148-Gal-Q2148-Glu	NM_001288567.1	32.258355257893825	-0.6670971078906796	0.741977921155391	-0.8990794589303833	0.3686103384130295	0.7599489622351004	not_sig
Q2148-Gal-Q2148-Glu	NM_001288569.1	8.847259315612458	0	4.5468086573378255	0	1	1	not_sig
Q2148-Gal-Q2148-Glu	NM_001288570.1	53.32671847894604	-0.4205592980301808	0.7653542708989775	-0.5494962450999276	0.5826649407270139	0.9418143415145576	not_sig
Q2148-Gal-Q2148-Glu	NM_001288571.1	3.5344153472104214	4.282865936261504	3.3200370844862186	1.2900054509253425	0.1970487655203742	NA	NA
Q2148-Gal-Q2148-Glu	NM_016456.4	1141.824241835301	-0.3942680604442115	0.3360111141986189	-1.1733780335943187	0.24064424207211205	0.5991189076174586	not_sig
Q2148-Gal-Q2148-Glu	rna7242	2.2951231480519425	4.1319588032926005	3.2553918741597925	1.2692661783948969	0.20434614485713737	NA	NA
Q2148-Gal-Q2148-Glu	rna7248	11.432268137397768	2.6424367207215105	2.7402386636874447	0.9643089690463948	0.3348910455334366	0.7215153807906444	not_sig
Q2148-Gal-Q2148-Glu	NM_001042595.2	6.746925744380761	-0.3969206307377609	1.800204125636292	-0.22048645766627556	0.8254923181030283	1	not_sig
Q2148-Gal-Q2148-Glu	NM_001098821.1	5.470864701375983	-1.2800488203914406	1.9100640920397352	-0.6701601405555409	0.5027557101825956	0.8882844399338808	not_sig
Q2148-Gal-Q2148-Glu	NM_001098822.1	2.8381185439470533	4.347574282101176	4.27136171181152	1.0178426870472963	0.3087527221240058	NA	NA
Q2148-Gal-Q2148-Glu	NM_001098823.1	5.062204415821406	-2.436234613131047	1.8433066109412537	-1.3216654237935082	0.18627958714317625	0.5105151429746305	not_sig
Q2148-Gal-Q2148-Glu	NM_001098824.1	7.28851611772412	-0.34372753321324734	1.5975381276324894	-0.21516076972926007	0.8296419758141677	1	not_sig
Q2148-Gal-Q2148-Glu	NM_001098825.1	37.82410955050226	-0.5013129561890864	0.7554189522644034	-0.663622423936251	0.5069320015960157	0.8906826303115623	not_sig
Q2148-Gal-Q2148-Glu	NM_001168215.1	3.078611468351664	0	10.268637118748988	0	1	NA	not_sig
Q2148-Gal-Q2148-Glu	NM_153229.2	9.740330867343555	-0.35740842001677225	1.5733311551456513	-0.2271666831536716	0.8202941334633387	1	not_sig
Q2148-Gal-Q2148-Glu	XM_006721730.1	7.795312055518064	4.594513439760286	1.5316401898702474	2.9997341870152345	0.00270215308860825	0.02255288602166474	sig
Q2148-Gal-Q2148-Glu	NM_014573.2	1701.8357304272115	-1.0167220768300629	0.15252221167753358	-6.66605909819642	2.627634859269131e-11	1.3453874476201479e-9	not_sig
Q2148-Gal-Q2148-Glu	XM_005257965.1	469.7904837409763	0.4164974432001904	0.6305295713404719	0.6605517998382523	0.508899788643178	0.8921653379389765	not_sig
Q2148-Gal-Q2148-Glu	NM_001033504.1	248.44310682761244	0.17522097701592187	0.8278296818040813	0.21166307619468835	0.8323698963147457	1	not_sig
Q2148-Gal-Q2148-Glu	NM_015544.2	1839.9164388468273	-0.09989587883191048	0.13940109557437483	-0.7166075590748346	0.4736162789796407	0.864677081471316	not_sig
Q2148-Gal-Q2148-Glu	NM_001195386.1	11.883696113858706	-4.650451099674143	1.6749910048748604	-2.7764036261326557	0.00549639272549078	0.04004211489351678	sig
Q2148-Gal-Q2148-Glu	NM_001195387.1	13.602703851668243	-0.1828242368239464	0.7500839367947398	-0.2437383709417792	0.8074334536853792	1	not_sig
Q2148-Gal-Q2148-Glu	NM_145274.3	266.0873209447368	0.5802905004062872	0.40108451409947626	1.4468035538823236	0.14795195114596196	0.44124710619934215	not_sig
Q2148-Gal-Q2148-Glu	XM_005257089.2	305.4634888860599	-0.0962951188037604	0.30321989578016817	-0.31757519919990185	0.7508071891241421	1	not_sig
Q2148-Gal-Q2148-Glu	NM_001286094.1	9.184820797702017	-3.2103725622665547	1.308059421514158	-2.454301776711607	0.01411584648800762	0.08204480493557703	not_sig
Q2148-Gal-Q2148-Glu	NM_001286095.1	1149.7010252460334	0.6053746615192195	0.2206210833560071	2.7439565263232413	0.0060703576406668704	0.04325350270661694	not_sig
Q2148-Gal-Q2148-Glu	NM_020644.2	127.97303158247804	-0.9953723392119926	0.34177445015922525	-2.9123661489273713	0.00358701895957172	0.0283145907605331	not_sig
Q2148-Gal-Q2148-Glu	rna47148	39.05991387643011	0.03168312054991633	0.2601722106983748	0.12177749677749976	0.9030752362589128	1	not_sig
Q2148-Gal-Q2148-Glu	NM_007114.2	1856.88677578931	0.5731677597669114	0.2555868961093791	2.242555344158265	0.02492550263376611	0.1255257525347907	not_sig
Q2148-Gal-Q2148-Glu	NM_147196.2	7.817066227029161	1.7915353250693704	1.7581557232946303	1.0189855775188046	0.3082098136168042	0.6888726678081594	not_sig
Q2148-Gal-Q2148-Glu	XM_006713097.1	1.8158524016002235	0	4.1963580670414355	0	1	NA	not_sig
Q2148-Gal-Q2148-Glu	NM_001184797.1	136.81760811080335	-1.4457552392832371	0.536168088944466	-2.696458944674312	0.00700810359717343	0.0482034807432921	not_sig
Q2148-Gal-Q2148-Glu	NM_018196.3	493.14632203700194	0.6654530174526861	0.11857558707072074	5.6120575397682595	1.9993492869832583e-8	6.520617145998392e-7	not_sig
Q2148-Gal-Q2148-Glu	rna87252	88.69831900296076	0.749640437030917	1.1089478052466897	0.6759925340797772	0.49904538522169495	0.8852180653876767	not_sig
Q2148-Gal-Q2148-Glu	rna87250	7.308727204286954	0.3189870324517241	0.7579564041120112	0.42085142459537034	0.6738635777226906	0.9916520119321692	not_sig
Q2148-Gal-Q2148-Glu	NM_001166116.1	59.3180413662028	1.4956482845425314	3.472269118178144	0.4307408883466035	0.6666567847437178	0.9876801050062204	not_sig
Q2148-Gal-Q2148-Glu	NM_003275.3	61.357273600573066	0.6473749003022643	2.0241860530663094	0.3198198600971475	0.7491048915329153	1	not_sig
Q2148-Gal-Q2148-Glu	NM_001142885.1	8.88609866436897	0	8.150304891597488	0	1	1	not_sig
Q2148-Gal-Q2148-Glu	NM_014548.3	689.0847450621734	0.4085756706654197	0.42036308511985143	0.9719589686352432	0.33107096158769134	0.7167164682159876	not_sig
Q2148-Gal-Q2148-Glu	NM_014547.4	3283.642462225928	0.3520896171355915	0.24008266990327243	1.4665349118178579	0.14250261734659292	0.42988018072415135	not_sig
Q2148-Gal-Q2148-Glu	XM_006720479.1	160.46312762428568	23.57236626214478	3.9378477392391855	5.986104040350503	2.149269170277308e-9	8.249123792744306e-8	sig
Q2148-Gal-Q2148-Glu	NM_001032283.2	1596.8086584746789	0.8546957382665823	0.3814148068785917	2.2408562091786877	0.025035390593846	0.1259498404121785	not_sig
Q2148-Gal-Q2148-Glu	NM_001032284.2	693.8429973059056	2.391742076079437	0.38395537961803566	6.229218818235537	4.687666735845743e-10	2.008163677379647e-8	sig
Q2148-Gal-Q2148-Glu	NM_003276.2	2122.849866081212	0.6995548443033724	0.12518851514050233	5.588011356459048	2.2968462732850232e-8	7.426671493138014e-7	not_sig
Q2148-Gal-Q2148-Glu	XM_005269130.1	79.67186201337918	1.3416327446949037	1.014603476508593	1.322322242884155	0.18606086909765132	0.5102578379799225	not_sig
Q2148-Gal-Q2148-Glu	XM_005269132.1	223.70352044455737	2.5282276159398585	0.6065106169269865	4.168480394868691	3.066371300691444e-5	5.020105009334087e-4	sig
Q2148-Gal-Q2148-Glu	rna54530	76.68195005933794	0.8212462902986738	0.4014998126389509	2.0454462603627173	0.04081088217669702	0.18129088220725195	not_sig
Q2148-Gal-Q2148-Glu	NM_001039770.2	54.78792836834414	-0.6897965532851651	0.6123799663609578	-1.1264192024181523	0.25998812261559273	0.6254012222310413	not_sig
Q2148-Gal-Q2148-Glu	NM_001136238.1	55.3008073482202	0.8504334461756257	1.1482810371994348	0.7406143780356806	0.4589272876586823	0.8522540196138297	not_sig
Q2148-Gal-Q2148-Glu	NM_001206789.1	1.2430835735621713	0	6.562262760311025	0	1	NA	not_sig
Q2148-Gal-Q2148-Glu	NM_002772.2	1.429285447888936	1.9857394048013668	2.524494991967696	0.786588767701852	0.4315226366604544	NA	NA
Q2148-Gal-Q2148-Glu	XM_005261044.1	1.7527967756328686	0	4.217052921997994	0	1	NA	not_sig
Q2148-Gal-Q2148-Glu	NM_001256317.1	2.3800769872249923	0	10.26863711874899	0	1	NA	not_sig
Q2148-Gal-Q2148-Glu	NM_024022.2	0.49872884746686175	0	10.268637118748988	0	1	NA	not_sig
Q2148-Gal-Q2148-Glu	NM_032405.1	10.44492771694356	0	6.111890936322569	0	1	1	not_sig
Q2148-Gal-Q2148-Glu	rna81634	1.7301026886590718	0	10.26863711874899	0	1	NA	not_sig
Q2148-Gal-Q2148-Glu	NM_001173552.1	4.883101119805929	0	10.26863711874899	0	1	1	not_sig
Q2148-Gal-Q2148-Glu	NM_001288749.1	5.017087110889944	0	3.363505197614714	0	1	1	not_sig
Q2148-Gal-Q2148-Glu	rna50583	3.445590697544989	0	10.268637118748986	0	1	NA	not_sig
Q2148-Gal-Q2148-Glu	XM_006713614.1	2.5973689736308803	0.9345511156878902	1.9556854312253056	0.477863720190604	0.6327472048864515	NA	not_sig
Q2148-Gal-Q2148-Glu	XM_005259551.2	4.432868606564471	1.11358749277033	5.082876864870486	0.2190860653081559	0.8265830053750969	1	not_sig
Q2148-Gal-Q2148-Glu	NM_021103.3	33485.68387807176	-0.6742624755873184	0.44277092430802206	-1.5228246449133478	0.12780258244390846	0.40025823467348703	not_sig
Q2148-Gal-Q2148-Glu	NM_021992.2	240.0899171642422	-0.3286848902237679	0.5224173034502606	-0.6291615688320362	0.5292432860376577	0.907895845849248	not_sig
Q2148-Gal-Q2148-Glu	NM_194324.2	83.09376757704668	-0.11274515674445776	0.3511607355401391	-0.3210642458959383	0.7481617047013693	1	not_sig
Q2148-Gal-Q2148-Glu	NM_021109.3	31546.34080081069	0.2009105135507135	0.21525366287585732	0.9333662938250862	0.3506308772220374	0.739351524315113	not_sig
Q2148-Gal-Q2148-Glu	NM_004202.2	2.0978317231636163	0.8365424170150336	2.916782877706317	0.2868031156548989	0.7742630771737458	NA	not_sig
Q2148-Gal-Q2148-Glu	NM_001193451.1	459.21757814457703	0.6099474810246046	1.054657108420231	0.5783372398051191	0.5630364569229048	0.9295771326630128	not_sig
Q2148-Gal-Q2148-Glu	NM_175861.3	24.886975445223623	-0.6960592871955208	6.5413026440619655	-0.1064098888357331	0.9152571474690868	1	not_sig
Q2148-Gal-Q2148-Glu	XM_005253498.2	2.6662053882047014	-24.775888790314593	10.20250599619633	-2.428412078321882	0.01516510159311909	NA	NA
Q2148-Gal-Q2148-Glu	XM_005253499.2	2258.347445764146	-0.3986158105306987	0.44136871039687386	-0.9031356349938532	0.3664539133516736	0.7578922673109137	not_sig
Q2148-Gal-Q2148-Glu	XM_005253501.2	80.53946630280134	0.8426073399721817	2.055508149708797	0.40992653816116154	0.6818598372669042	0.994848014806555	not_sig
Q2148-Gal-Q2148-Glu	XM_005253502.2	21.27681861661343	0.9051284101254936	3.838225781744992	0.23581948056062263	0.8135727511165326	1	not_sig
Q2148-Gal-Q2148-Glu	XM_006719156.1	53.9677898404629	1.7374840122958668	1.4534839225435283	1.195392659903215	0.23193365213061037	0.5858477558400828	not_sig
Q2148-Gal-Q2148-Glu	NM_152588.1	355.7692404426044	-0.02597061776967401	0.4496572422562021	-0.05775647610914423	0.9539426073044712	1	not_sig
Q2148-Gal-Q2148-Glu	XM_005268680.1	594.7591664522921	1.6727488483687625	0.4639801689913513	3.6052162574214313	3.1189309747833496e-4	0.00380753318178442	sig
Q2148-Gal-Q2148-Glu	NM_181783.3	1571.2758960519227	0.8930107227322578	0.42978484694014674	2.077808766619037	0.03772697606798214	0.17079334592621986	not_sig
Q2148-Gal-Q2148-Glu	XM_005268682.2	12.235954291547843	-18.206160320167196	10.20877370099533	-1.7833836710859936	0.07452386946643841	0.2780882709165668	not_sig
Q2148-Gal-Q2148-Glu	XM_005268683.2	4.394660549979031	0	10.268637118748986	0	1	1	not_sig
Q2148-Gal-Q2148-Glu	XM_005268684.2	2.000768625577892	0	10.268637118748984	0	1	NA	not_sig
Q2148-Gal-Q2148-Glu	NM_001079669.2	33.40174881163761	-0.23202251036323	2.0655716200787895	-0.11232847513386134	0.9105629647834106	1	not_sig
Q2148-Gal-Q2148-Glu	NM_001286453.1	6.736181513548244	0.6636344885844304	6.092560226355297	0.10892538833078244	0.9132616694768088	1	not_sig
Q2148-Gal-Q2148-Glu	NM_032813.3	212.29504677941972	1.8304378219680153	0.7655932146071237	2.390875189388053	0.01680826570746783	0.09360379668676257	not_sig
Q2148-Gal-Q2148-Glu	XM_005254080.2	37.940754552873976	-4.232017413130676	2.4386791214695034	-1.7353727990997605	0.08267479480362248	0.2995480395857945	not_sig
Q2148-Gal-Q2148-Glu	XM_005254082.1	3.2416720422456926	0	10.268637118748986	0	1	NA	not_sig
Q2148-Gal-Q2148-Glu	XM_006719954.1	16.70475644644857	-0.12485307530794136	2.1930235857187244	-0.05693193457699315	0.9545994154457548	1	not_sig
Q2148-Gal-Q2148-Glu	XM_006719955.1	95.48284799130082	0.1816136537367689	0.7653224825949421	0.2373034346527757	0.8124213977301069	1	not_sig
Q2148-Gal-Q2148-Glu	NM_001136044.1	172.09825959106155	-3.5008932323478277	0.9352239986653396	-3.743374033754439	1.8156564414829323e-4	0.00239601194810813	sig
Q2148-Gal-Q2148-Glu	NM_031434.3	101.1713251885962	0.30521506084564753	0.33520227052462404	0.9105399565699732	0.3625378195643935	0.7529678870073704	not_sig
Q2148-Gal-Q2148-Glu	NM_001076674.1	151.06121010738417	-0.3360253942238353	0.5902984977457919	-0.5692465684853265	0.5691888216788967	0.9335054464414728	not_sig
Q2148-Gal-Q2148-Glu	NM_024107.2	291.01308405167197	-1.594270505857098	0.5056498927613424	-3.152913762427247	0.00161649553842475	0.01497181319019496	sig
Q2148-Gal-Q2148-Glu	NM_177441.2	470.5626439540991	-0.15150249435743116	0.28101985408159	-0.5391166928491985	0.5898063380684999	0.9455677437768986	not_sig
Q2148-Gal-Q2148-Glu	XM_005257650.2	70.64746272733612	1.5709471058219395	1.3938893348405283	1.1270242669599506	0.2597322210526557	0.6250295674992785	not_sig
Q2148-Gal-Q2148-Glu	XM_006722076.1	15.370940185415437	-0.9617283335365115	0.6957231435215686	-1.382343454421387	0.16686626936647547	0.476645766150804	not_sig
Q2148-Gal-Q2148-Glu	NM_030755.4	2521.320841742597	0.6440270247073896	0.2160337287494304	2.9811410858642953	0.00287176455140263	0.02361490746200348	not_sig
Q2148-Gal-Q2148-Glu	NM_001144012.2	296.5322141819057	-0.2347031100219733	0.38360193534049875	-0.6118402656484058	0.540643446228517	0.9151398772675852	not_sig
Q2148-Gal-Q2148-Glu	NM_015959.3	2679.976696674528	0.03013988022165265	0.30429230297498916	0.0990491048474859	0.9210992817321656	1	not_sig
Q2148-Gal-Q2148-Glu	rna48249	174.0399537680411	0.1075881875423781	0.3733761751174632	0.28814957866160346	0.7732322429378382	1	not_sig
Q2148-Gal-Q2148-Glu	rna48252	249.12331240604817	-0.914388275146342	2.1599835327555796	-0.42333113252017224	NA	NA	not_sig
Q2148-Gal-Q2148-Glu	rna48248	17.79529261056787	0	3.383301805270585	0	1	1	not_sig
Q2148-Gal-Q2148-Glu	NM_019022.3	2521.9812864455916	0.7891529975611997	0.2345230642310432	3.364927028173895	7.656390515247252e-4	0.00810605679178486	not_sig
Q2148-Gal-Q2148-Glu	XM_005266711.2	25.334817324245932	-5.156157293443475	2.2388135075404714	-2.3030758373027487	0.02127457653716295	0.1117944337365343	not_sig
Q2148-Gal-Q2148-Glu	XM_005266713.1	8.57467034122799	-2.056431302975972	0.7849585002680735	-2.6197962086832285	0.00879823270597158	0.05733654570329842	not_sig
Q2148-Gal-Q2148-Glu	XM_005266714.1	215.73081953803293	2.055296845936324	0.5661342733908874	3.630405263447536	2.829765571574075e-4	0.00350770862373134	sig
Q2148-Gal-Q2148-Glu	NM_021156.2	1260.8207297686035	0.4405708704825093	0.09158608130038544	4.810456613352832	1.505858891724281e-6	3.402297765912838e-5	not_sig
Q2148-Gal-Q2148-Glu	NM_002160.3	4428.175198597412	1.416922772897476	0.5726810205137092	2.474191953535427	0.01335379264305335	0.07870907028772053	not_sig
Q2148-Gal-Q2148-Glu	XM_005251972.1	9948.3296999858685	1.203212210333186	0.44719987594793	2.690546833857536	0.0071335021460896	0.04891729536807511	not_sig
Q2148-Gal-Q2148-Glu	XM_005251973.1	42.989194604990494	-0.3574512791725506	4.6548082570101625	-0.07679183747992785	0.93878914431226	1	not_sig
Q2148-Gal-Q2148-Glu	XM_005251974.1	1416.1272013130465	1.2974672615556757	1.1803152941819623	1.099254807551153	0.2716569385671135	0.6411130317159517	not_sig
Q2148-Gal-Q2148-Glu	XM_005251975.1	2393.165686631983	1.4467327540949582	0.401376133133294	3.604431441404387	3.128370124206851e-4	0.00381612807719863	not_sig
Q2148-Gal-Q2148-Glu	XM_006717096.1	467.643136933921	1.7706713016560838	1.200736506808299	1.4746543405786336	0.1403054974479099	0.42578311224753873	not_sig
Q2148-Gal-Q2148-Glu	XM_006717097.1	352.48661040472547	0.14575310324277316	8.668597546396414	0.01681391972146216	0.986585065135314	1	not_sig
Q2148-Gal-Q2148-Glu	XM_006717098.1	1414.691849224533	1.9743399515270708	1.3375507391938632	1.4760860232614412	0.1399208004931859	0.4249698402577672	not_sig
Q2148-Gal-Q2148-Glu	XM_006717099.1	10.910362359592296	24.451401608174905	10.202521911259234	2.396603684937053	0.01654781097182504	0.09242617581177295	not_sig
Q2148-Gal-Q2148-Glu	XM_006717100.1	6.385014551183084	-6.147176538156599	10.203560307590816	-0.6024540800316025	0.5468719209700821	0.9193341479376422	not_sig
Q2148-Gal-Q2148-Glu	XM_006717101.1	15.083592435743348	1.5533405467059251	10.137996473120438	0.15321967716445778	0.8782250407556842	1	not_sig
Q2148-Gal-Q2148-Glu	NM_000594.3	2.893485778506519	0	2.2243907706459924	0	1	NA	not_sig
Q2148-Gal-Q2148-Glu	NM_021137.4	1397.7580883169703	-0.46738787670552334	0.07307567972359902	-6.395942924833108	1.59559600587878e-10	7.25352916444486e-9	not_sig
Q2148-Gal-Q2148-Glu	NM_006291.2	699.7342400627118	-0.39755059658767333	0.15040140599626492	-2.6432638309082437	0.00821110259483467	0.05434437021145625	not_sig
Q2148-Gal-Q2148-Glu	XM_006720243.1	27.388207900415697	-0.35503977928407066	0.4473474717020993	-0.7936554954321976	0.42739601567710966	0.8218999476605601	not_sig
Q2148-Gal-Q2148-Glu	NM_001270507.1	220.09635469242255	-0.8108407322128249	3.3351801968985737	-0.24311751819791805	0.8079143607201515	1	not_sig
Q2148-Gal-Q2148-Glu	NM_001270508.1	233.3362404777372	-0.6057975516493502	2.170237755388611	-0.2791387948832702	0.7801383118793999	1	not_sig
Q2148-Gal-Q2148-Glu	NM_006290.3	384.1134822514669	1.897589702732768	1.6053495549203882	1.1820414419505492	0.23718925759564644	0.5941050008806391	not_sig
Q2148-Gal-Q2148-Glu	XM_005267119.1	156.1053711554854	-2.412518091629965	2.4155246830001267	-0.9987553050518088	0.3179132422165544	0.6996974829754439	not_sig
Q2148-Gal-Q2148-Glu	XM_006715555.1	155.7368885488671	-0.2690659464109242	0.5854978911847615	-0.4595506669827047	0.645838776338437	0.9764103563849098	not_sig
Q2148-Gal-Q2148-Glu	NM_007115.3	327.93447839282317	0.3268048263619003	0.1423983016358042	2.29500508508684	0.02173283287894641	0.1134785166643816	not_sig
Q2148-Gal-Q2148-Glu	NM_001077654.2	149.4751084137487	-0.4459118241391747	0.5764541877322444	-0.7735425184321759	0.43920137570926826	0.8336849493292869	not_sig
Q2148-Gal-Q2148-Glu	NM_001286815.1	1.5647714603066638	-2.9110490998751386	10.226154810953004	-0.28466702819296064	0.775899253602584	NA	NA
Q2148-Gal-Q2148-Glu	NM_014350.3	220.82874718091867	0.9574890445431457	0.4788585344823839	1.9995238167324951	0.04555170757684629	0.19611663375334745	not_sig
Q2148-Gal-Q2148-Glu	XM_006714584.1	135.25805936065208	9.351354104162166	1.6337272660380695	5.723938321014872	1.0408255034721793e-8	3.57768267489936e-7	sig
Q2148-Gal-Q2148-Glu	NM_152362.2	242.9160952436866	0.02460978848816726	0.3564277849404072	0.06904565111915134	0.9449532818399636	1	not_sig
Q2148-Gal-Q2148-Glu	NM_024575.4	0.7607650627678836	0	10.268637118748988	0	1	NA	not_sig
Q2148-Gal-Q2148-Glu	NM_001204848.1	0.8991245973878337	0	10.26863711874899	0	1	NA	not_sig
Q2148-Gal-Q2148-Glu	XM_005254367.1	237.37913986503133	0.5491179878427379	0.2905245715529982	1.8900913781833648	0.0587457400185333	0.23525040030431957	not_sig
Q2148-Gal-Q2148-Glu	XM_006720500.1	21.97732167810348	5.172889285074225	3.1271667498111335	1.6541776307216889	0.09809142650510153	0.3356068064831597	not_sig
Q2148-Gal-Q2148-Glu	NM_003844.3	403.7486358000916	-0.31167283701459275	0.30157038283682946	-1.033499490509416	0.3013702088270373	0.6798744475543856	not_sig
Q2148-Gal-Q2148-Glu	NM_003842.4	4297.664040006449	-0.02676842677666175	0.4828787952140626	-0.05543508441863797	0.9557918454754276	1	not_sig
Q2148-Gal-Q2148-Glu	NM_147187.2	2518.294388390735	-0.2583120203368612	0.555646466920667	-0.46488556252035335	0.6420134100437063	0.9739165341338328	not_sig
Q2148-Gal-Q2148-Glu	XM_006716409.1	177.36162237480875	-0.8278635124902357	0.8086743539130306	-1.0237291543677034	0.30596322091436423	0.6859768694154164	not_sig
Q2148-Gal-Q2148-Glu	rna36342	571.7122243211189	-0.5318630629458044	1.5475724578414412	-0.34367570981952517	0.7310901804422962	1	not_sig
Q2148-Gal-Q2148-Glu	NM_003841.3	79.97936566951087	-0.5675739948881601	0.24522570042580735	-2.314496375798419	0.02064050982432393	0.10925193130386462	not_sig
Q2148-Gal-Q2148-Glu	NM_003840.4	1550.896698925209	-0.6286691789311526	0.06183566029075026	-10.166773929075235	2.7899642856472934e-24	5.203442516170546e-22	not_sig
Q2148-Gal-Q2148-Glu	NM_001270949.1	3.766970293289928	0	10.26863711874899	0	1	NA	not_sig
Q2148-Gal-Q2148-Glu	NM_001270950.1	0.984799497941101	0	10.268637118748988	0	1	NA	not_sig
Q2148-Gal-Q2148-Glu	NM_001270951.1	8.349754827577351	0.13882239449099587	4.473252123968725	0.03103388555882044	0.9752425159119592	1	not_sig
Q2148-Gal-Q2148-Glu	NM_001278268.1	11.156972148649658	0	4.719597585932359	0	1	1	not_sig
Q2148-Gal-Q2148-Glu	NM_003839.3	98.9182749378186	0	2.613864254976822	0	1	1	not_sig
Q2148-Gal-Q2148-Glu	XM_005266777.1	3.9281739000566	0	5.337454445927475	0	1	NA	not_sig
Q2148-Gal-Q2148-Glu	NM_002546.3	9905.021288875783	-0.2951095420067087	0.1396375170438361	-2.113397232020859	0.03456678268500569	0.1605531682247526	not_sig
Q2148-Gal-Q2148-Glu	NM_016639.2	4693.181622646765	-0.5116301671694703	0.2461171253226297	-2.0788076672794924	0.0376350318931327	0.17062907379517997	not_sig
Q2148-Gal-Q2148-Glu	NM_052945.3	2.448304446465042	-0.01544825861898502	1.8572994154607032	-0.00831759192426875	0.99336359834095	NA	not_sig
Q2148-Gal-Q2148-Glu	NM_003820.2	176.13396785403162	-1.280212236384071	0.3299813877861555	-3.879649834110379	1.0460694783316132e-4	0.00147614367035799	not_sig
Q2148-Gal-Q2148-Glu	XM_006711018.1	11.996576242521224	-0.5553413403946564	1.2102542716659204	-0.45886335904456393	0.646332292456586	0.9765361243581704	not_sig
Q2148-Gal-Q2148-Glu	XM_006711019.1	9.995999304022696	-3.50851437879764	1.3659672035464034	-2.568520217534236	0.01021337542261694	0.0644585455034585	not_sig
Q2148-Gal-Q2148-Glu	rna334	12.92442325091172	-3.5890145034168444	1.15353419491759	-3.111320426589737	0.00186252715900174	0.01677759699224264	sig
Q2148-Gal-Q2148-Glu	NM_001192.2	1.8098091569903605	0	2.188209244484824	0	1	NA	not_sig
Q2148-Gal-Q2148-Glu	NM_001204458.1	1082.4193032009491	-0.01089036262556563	0.4712186731615234	-0.02311105914479042	0.9815616841213004	1	not_sig
Q2148-Gal-Q2148-Glu	NM_001204459.1	3.3662323331700694	0	10.268637118748988	0	1	NA	not_sig
Q2148-Gal-Q2148-Glu	NM_148957.3	46.76361410057492	0.12624853878108033	7.166503863609501	0.01761647536704091	0.9859448132742208	1	not_sig
Q2148-Gal-Q2148-Glu	XM_005266445.1	13.507602196473108	0.376331619522716	1.188155722807885	0.3167359398255962	0.7514439757288454	1	not_sig
Q2148-Gal-Q2148-Glu	XM_005266446.1	110.50311619766768	0.23722892240237983	1.3545124634398935	0.1751397117453743	0.8609698550233487	1	not_sig
Q2148-Gal-Q2148-Glu	NM_001065.3	3196.155201089532	-0.3096579263008479	0.14537173706977596	-2.1301109317570948	0.03316245602745631	0.15551162816469977	not_sig
Q2148-Gal-Q2148-Glu	NM_001066.2	298.9501033066168	-0.3214387031262304	0.21956427404561593	-1.4639845417631532	0.14319817205710988	0.4313974657642364	not_sig
Q2148-Gal-Q2148-Glu	NM_014452.4	1106.1551682888098	-0.1533174452740176	0.10828010681662928	-1.4159336352859198	0.1567949359171625	0.45756785959336765	not_sig
Q2148-Gal-Q2148-Glu	NM_001039664.1	34.11734721697156	-1.8357401191721396	1.610866255134508	-1.1395980971858242	0.25445377845870654	0.6181572129749896	not_sig
Q2148-Gal-Q2148-Glu	NM_003790.2	37.52984016470955	1.6972846434561335	1.9025984909680944	0.8920876640622735	0.3723459463996257	0.7638300789112976	not_sig
Q2148-Gal-Q2148-Glu	NM_148967.1	2.719012176805555	0	10.26863711874899	0	1	NA	not_sig
Q2148-Gal-Q2148-Glu	NM_003823.3	7.368936408505236	-1.6070024744331295	1.0044607171089606	-1.5998659251288645	0.1096283299827601	0.3620643155120096	not_sig
Q2148-Gal-Q2148-Glu	NM_001243.3	17.42705355638985	0	3.383859786005843	0	1	1	not_sig
Q2148-Gal-Q2148-Glu	XM_006711049.1	11.422231998539903	0.932718617502468	2.34215109181793	0.39823161740539587	0.6904594618795916	0.9997453113805962	not_sig
Q2148-Gal-Q2148-Glu	NM_001561.5	282.5400706302589	0	1.6707219152764805	0	1	1	not_sig
Q2148-Gal-Q2148-Glu	XM_006710618.1	45.28495525713499	0	1.820532863665873	0	1	1	not_sig
Q2148-Gal-Q2148-Glu	NM_001190942.1	1.3024480628079371	-4.396964708944744	4.713592844297418	-0.9328265834976104	0.350909513349758	NA	NA
Q2148-Gal-Q2148-Glu	NM_003810.3	21.135720966880697	1.7126704051284525	2.555582561367217	0.6701682939220664	0.5027505131930681	0.8882844399338808	not_sig
Q2148-Gal-Q2148-Glu	rna19356	2.2677952679726876	-2.5203869343865564	10.233985680792838	-0.2462761833951774	0.8054684451612143	NA	NA
Q2148-Gal-Q2148-Glu	NM_003701.3	5.755186419307283	0	6.4117606664923414	0	1	1	not_sig
Q2148-Gal-Q2148-Glu	NM_003809.2	197.9709566430259	-0.7230368815514623	0.14837690364769932	-4.872974592246611	1.0993036553069891e-6	2.5664894619925338e-5	not_sig
Q2148-Gal-Q2148-Glu	rna67458	17.638269585706485	-0.06380110009260419	0.6210129362602191	-0.10273715146228454	0.9181715870368556	1	not_sig
Q2148-Gal-Q2148-Glu	NM_172089.3	8.202777792988563	0.9537910622601692	2.86847716610724	0.33250781060061296	0.7395058428947755	1	not_sig
Q2148-Gal-Q2148-Glu	NM_001198624.1	13.518211432153125	-1.0580454710438962	1.3965745695745544	-0.7576004132498374	0.448690232715348	0.8427287718226579	not_sig
Q2148-Gal-Q2148-Glu	NM_003808.3	26.610728757247216	-0.12435599802907336	1.3172285855403747	-0.09440730287375144	0.9247856148631606	1	not_sig
Q2148-Gal-Q2148-Glu	NM_172087.2	1.2077354360330883	0	10.268637118748986	0	1	NA	not_sig
Q2148-Gal-Q2148-Glu	NM_172088.2	3.551016500727413	-6.692327860752131	5.685794171555583	-1.17702605103645	0.23918510853468825	NA	NA
Q2148-Gal-Q2148-Glu	NM_001145645.2	6.275348831717782	1.1942114965223518	1.7461633479718048	0.6839059460900073	0.4940345590667997	0.8814523918516511	not_sig
Q2148-Gal-Q2148-Glu	NM_006573.4	9.34515732799747	-4.936184032295697	3.836594393563526	-1.2866056522881075	0.19823177260475172	0.5305252443275685	not_sig
Q2148-Gal-Q2148-Glu	XM_005259670.1	1.390296486985146	0	5.430048557664297	0	1	NA	not_sig
Q2148-Gal-Q2148-Glu	NM_001204344.1	16.395047776064164	-1.6037776532492003	3.3220731337814	-0.4827641020123107	0.6292632424545505	0.9673591261719756	not_sig
Q2148-Gal-Q2148-Glu	NM_005118.3	307.99173417333867	0.930522761226368	1.8255174745104583	0.50973095257601	0.610239964980283	0.9564442907159976	not_sig
Q2148-Gal-Q2148-Glu	NM_005092.3	5.874954308931235	1.6806499812653413	1.2604676165213973	1.3333543513823476	0.18241554520476236	0.5040370047227805	not_sig
Q2148-Gal-Q2148-Glu	NM_003326.3	157.27952914531082	0.36368577424030546	2.62315217998257	0.13864455787796576	0.8897310312182221	1	not_sig
Q2148-Gal-Q2148-Glu	XM_005245475.2	131.6479069592125	1.3800884300567675	1.7067525720527428	0.8086048632092641	0.4187424665577522	0.8130363269257137	not_sig
Q2148-Gal-Q2148-Glu	XM_006722931.1	136.55259667112855	-1.1624163365639664	0.23836920830377176	-4.876537304611139	1.0796427803007164e-6	2.525396185814518e-5	not_sig
Q2148-Gal-Q2148-Glu	NM_001161560.1	9.215207003629663	3.930868501091176	6.742909026633887	0.5829633004930954	0.5599180060269763	0.9277306483458052	not_sig
Q2148-Gal-Q2148-Glu	NM_001161561.1	204.97052766577383	2.280496065957678	1.406971493232578	1.6208544927361244	0.1050488484961037	0.3514597276844951	not_sig
Q2148-Gal-Q2148-Glu	NM_001161562.1	507.9257278120004	-0.13540394874870623	0.7003897883071881	-0.19332656045139057	0.8467032264536289	1	not_sig
Q2148-Gal-Q2148-Glu	NM_001161563.1	2.1939012465661523	0	10.26863711874899	0	1	NA	not_sig
Q2148-Gal-Q2148-Glu	NM_001161564.1	5.996340829343711	0	10.268637118748986	0	1	1	not_sig
Q2148-Gal-Q2148-Glu	NM_001161565.1	57.7355145823588	19.15888907013861	2.9380241222727372	6.521011493710291	6.983483272083852e-11	3.348453939188514e-9	sig
Q2148-Gal-Q2148-Glu	NM_001161566.1	73.871284762147	0.7550039471758502	2.8136284513871983	0.26833818331756343	0.7884390175338831	1	not_sig
Q2148-Gal-Q2148-Glu	NM_015028.2	11.127363548327454	25.535846244042347	10.07294975944036	2.5350911951198976	0.01124180559318371	0.06933506930105048	not_sig
Q2148-Gal-Q2148-Glu	rna19343	6.851330975142777	-0.22669251379906968	1.0629710033434248	-0.21326312108800757	0.8311217369616987	1	not_sig
Q2148-Gal-Q2148-Glu	NM_001252385.1	237.5968709805274	0.34029022331520187	0.9954791150474211	0.34183562283874896	0.7324745995600712	1	not_sig
Q2148-Gal-Q2148-Glu	NM_001252386.1	351.0023632741763	-1.40278171775866	0.6721067913094142	-2.0871411149197403	0.03687538046314247	0.16817985003231997	not_sig
Q2148-Gal-Q2148-Glu	NM_001252390.1	2079.1086530385364	-0.4414289819675069	1.0617644297771485	-0.4157503958388939	0.677592659993833	0.9927974489918008	not_sig
Q2148-Gal-Q2148-Glu	NM_001252391.1	1079.1060247405585	39.85989206990709	2.509626739704711	15.882797006935425	8.337608437949931e-57	1.1684800899710914e-53	sig
Q2148-Gal-Q2148-Glu	NM_001252392.1	283.7661956828742	22.25484272156915	2.3240351823674668	9.575949146732972	1.0092597052173883e-21	1.5185643497122121e-19	sig
Q2148-Gal-Q2148-Glu	NM_001252393.1	74.68277581100033	-3.283796911830139	3.0216884281747376	-1.0867423925019726	0.27715067329519516	0.6484924065562498	not_sig
Q2148-Gal-Q2148-Glu	NM_001258454.1	2.3346097421443743	0	10.26863711874899	0	1	NA	not_sig
Q2148-Gal-Q2148-Glu	NM_001258455.1	180.07869078998914	-0.44974425673141694	2.440549832856141	-0.18427989081668847	0.8537938885706887	1	not_sig
Q2148-Gal-Q2148-Glu	NM_001258456.1	242.15976001889692	0	9.928623226829917	0	1	1	not_sig
Q2148-Gal-Q2148-Glu	NM_006058.4	119.38784492225416	-3.3828657802332027	3.1530244926840125	-1.0728954970322917	0.28331800665829476	0.6566943589165168	not_sig
Q2148-Gal-Q2148-Glu	XM_005268355.1	64.32045958662646	-0.08387641956584027	3.0662057670137908	-0.02735511767285219	0.9781764957474876	1	not_sig
Q2148-Gal-Q2148-Glu	XM_006714752.1	10.760506080038883	0	10.268637118748993	0	1	1	not_sig
Q2148-Gal-Q2148-Glu	NM_001161527.1	719.4227689104812	-0.5875875483436774	0.16138417343679162	-3.6409242358192846	2.716610772849654e-4	0.00338892357627284	not_sig
Q2148-Gal-Q2148-Glu	NM_024309.3	36.60331143229049	-4.313767550193705	2.2805228955833488	-1.8915694986216136	0.05854836302082704	0.2347590311788472	not_sig
Q2148-Gal-Q2148-Glu	XM_005248010.1	54.66229840137574	0.6316803968024294	0.9692831206662992	0.6516985422878335	0.5145956631581804	0.8967716585629697	not_sig
Q2148-Gal-Q2148-Glu	NM_001128843.2	1.4781558792148324	0	9.22120708136536	0	1	NA	not_sig
Q2148-Gal-Q2148-Glu	NM_024873.5	12.725813914717513	1.456083201078053	1.7308829128780103	0.8412372611946136	0.4002150300261475	0.7937789591125536	not_sig
Q2148-Gal-Q2148-Glu	XM_006714309.1	3.534806126207296	-1.8003338099010295	2.6686804402469737	-0.6746157324608026	0.4999199349773685	NA	NA
Q2148-Gal-Q2148-Glu	NM_003985.4	15.831493877148128	-1.1570180344592074	0.6653741234469175	-1.738898453798245	0.08205262625901408	0.29804231121378105	not_sig
Q2148-Gal-Q2148-Glu	NM_001010938.1	1.1558914230967612	0	10.26863711874899	0	1	NA	not_sig
Q2148-Gal-Q2148-Glu	NM_005781.4	175.61106322305668	-0.6467339147852001	0.6307257437340112	-1.0253805575723256	0.3051836583409274	0.685154505421139	not_sig
Q2148-Gal-Q2148-Glu	XM_005269268.2	7.652148470717816	-6.869818234198651	5.035145769235041	-1.364373257309359	0.17245012020522932	0.4870147509871815	not_sig
Q2148-Gal-Q2148-Glu	XM_005269270.2	15.678894804454307	-3.6920341500398584	10.137463349242449	-0.3641970405067611	0.7157108767978418	1	not_sig
Q2148-Gal-Q2148-Glu	XM_005269271.2	12.929197080563949	0	7.383830202118153	0	1	1	not_sig
Q2148-Gal-Q2148-Glu	XM_005269272.2	276.86778153990724	-1.6189881949226512	0.5696925904514567	-2.8418628257735863	0.00448507848940496	0.03395024459626587	sig
Q2148-Gal-Q2148-Glu	XM_005269273.2	29.664357579599816	-1.2897815004886408	1.7827839713100164	-0.7234648287424807	0.4693943547678123	0.8610286986181785	not_sig
Q2148-Gal-Q2148-Glu	XM_005269274.2	74.95163852925833	-1.9296268407760984	1.8999346709359668	-1.015627995159173	0.30980656837622894	0.6904280774839803	not_sig
Q2148-Gal-Q2148-Glu	XM_005269275.2	14.00428623241259	-7.503317704009284	2.0642271054186403	-3.634928387633761	2.780578627203405e-4	0.00345992293868478	sig
Q2148-Gal-Q2148-Glu	XM_006713462.1	68.10199577413586	-0.3873986301796056	0.48062552352953464	-0.8060300820786513	0.42022550403344394	0.8145615964570029	not_sig
Q2148-Gal-Q2148-Glu	XM_006713463.1	4.571549570726431	-0.9784307619105196	10.137995948592694	-0.09651125990500524	0.9231145315616726	1	not_sig
Q2148-Gal-Q2148-Glu	XM_006713467.1	47.868906640772394	-2.1138185734085084	1.2909468890747724	-1.6374171480621422	0.101543337591226	0.3436220939763523	not_sig
Q2148-Gal-Q2148-Glu	XM_006713468.1	46.928733331536215	3.657207670348352	0.9590468425044087	3.8133775205370526	1.3708047405232635e-4	0.00187191935766722	sig
Q2148-Gal-Q2148-Glu	NM_003747.2	3830.366048746799	0.5812376169296279	0.15300224242562008	3.798882994882827	1.4534968629158703e-4	0.00197057696580669	not_sig
Q2148-Gal-Q2148-Glu	XM_006716263.1	127.35334708450812	-0.25062407011231713	0.4947246648784173	-0.5065930362980994	0.6124403954529286	0.9579316294009192	not_sig
Q2148-Gal-Q2148-Glu	NM_033396.2	1156.173695334774	-1.3327527964640329	1.0095687651690202	-1.3201208698655666	0.18679466589059332	0.5112982788280966	not_sig
Q2148-Gal-Q2148-Glu	XM_006718725.1	596.7429571908206	-0.33751776903237696	1.785823037177554	-0.18899844049823372	0.8500940390659899	1	not_sig
Q2148-Gal-Q2148-Glu	XM_006718726.1	1588.1244014377266	0.14971512101839268	0.1220822000120039	1.2263468466629184	0.22006817926193997	0.5667330425251965	not_sig
Q2148-Gal-Q2148-Glu	NM_025235.3	3496.068717453557	0.3245497048182678	0.3034824311489198	1.069418429230291	0.2848811667228549	0.6589505851609335	not_sig
Q2148-Gal-Q2148-Glu	XM_005270185.2	772.4810226728594	5.539438669000892	0.6857037319936364	8.0784723934568	6.558311645413029e-16	5.6635870513935645e-14	sig
Q2148-Gal-Q2148-Glu	rna44906	7.755904838209634	2.9393745065317223	1.3971815609244072	2.103788504471076	0.0353969000104921	0.16343916738154696	not_sig
Q2148-Gal-Q2148-Glu	NM_022093.1	53.159438323211035	0	1.6707187445336975	0	1	1	not_sig
Q2148-Gal-Q2148-Glu	NM_003280.2	45.596173039987335	-0.6871722199701031	1.114025896253333	-0.616836845787145	0.5373423461324687	0.9129839805216724	not_sig
Q2148-Gal-Q2148-Glu	NM_003279.2	5.009175999251074	0.3946208291039318	0.9508293316923316	0.4150280349487818	0.6781213802052583	0.9928716409465892	not_sig
Q2148-Gal-Q2148-Glu	NM_003281.3	44.176697868883046	0	7.860827877906534	0	1	1	not_sig
Q2148-Gal-Q2148-Glu	NM_000363.4	4.194932391180588	0	2.0383275867449835	0	1	1	not_sig
Q2148-Gal-Q2148-Glu	NM_001126132.1	204.4728185432972	-2.919628566841391	1.479991704993292	-1.97273306126714	0.04852598313995645	0.2055126920219309	not_sig
Q2148-Gal-Q2148-Glu	NM_001126133.1	644.109423899654	1.3896203949876194	1.370045627309879	1.0142876757441837	0.3104455030260347	0.6910670464683472	not_sig
Q2148-Gal-Q2148-Glu	NM_003283.4	8.57199967177592	0	2.9156839209113135	0	1	1	not_sig
Q2148-Gal-Q2148-Glu	XM_006723343.1	25.325025892162348	0	1.868318451021754	0	1	1	not_sig
Q2148-Gal-Q2148-Glu	XM_006723344.1	70.69100283028699	-2.8805332663527197	1.4812359525965122	-1.9446822508617403	0.05181323304511218	0.21523466244036227	not_sig
Q2148-Gal-Q2148-Glu	NM_000364.3	2.4664535032283985	0	10.268637118748988	0	1	NA	not_sig
Q2148-Gal-Q2148-Glu	NM_001001431.2	45.24089130681187	0	7.797821735181101	0	1	1	not_sig
Q2148-Gal-Q2148-Glu	NM_001001432.2	3.1625961432565135	0	10.26863711874899	0	1	NA	not_sig
Q2148-Gal-Q2148-Glu	NM_001276346.1	2.822137841506175	0	10.268637118748986	0	1	NA	not_sig
Q2148-Gal-Q2148-Glu	XM_006711508.1	0.672917574485232	0	10.26863711874898	0	1	NA	not_sig
Q2148-Gal-Q2148-Glu	XM_006711509.1	2.1805315189453416	0	10.26863711874899	0	1	NA	not_sig
Q2148-Gal-Q2148-Glu	XM_006711512.1	3.34575772496703	0	10.26863711874899	0	1	NA	not_sig
Q2148-Gal-Q2148-Glu	NM_002270.3	4127.329116563827	0.4632233373877227	0.5380175247970698	0.8609818751953144	0.3892480256029626	0.7820034885478738	not_sig
Q2148-Gal-Q2148-Glu	NM_153188.2	7655.849027225224	0.7667058045279274	0.24507519295722224	3.128451293973909	0.00175730133222819	0.01602479785222627	not_sig
Q2148-Gal-Q2148-Glu	XM_005248500.1	1033.393573905363	0.21064261420256752	0.6988118988894623	0.30142963297751013	0.7630869006135046	1	not_sig
Q2148-Gal-Q2148-Glu	XM_005248501.1	113.131364311767	0.7643311396983604	1.530504038603682	0.49939831612315067	0.6174988052221788	0.9601191691012948	not_sig
Q2148-Gal-Q2148-Glu	NM_001136195.1	2360.1963800294493	-0.02012079952677049	0.4308801383131266	-0.04669697611391971	0.9627547404300736	1	not_sig
Q2148-Gal-Q2148-Glu	NM_001136196.1	295.44033431082767	-0.8018953259597836	0.452178827233269	-1.7734030822856366	0.07616193863011875	0.28281697304166786	not_sig
Q2148-Gal-Q2148-Glu	NM_013433.4	512.5592659246246	-0.6149607379626602	1.8574306174535111	-0.3310814047018107	0.7405829972032139	1	not_sig
Q2148-Gal-Q2148-Glu	NM_001191028.2	29.452267970747215	-1.92577427699162	4.061208029250071	-0.4741875479220962	0.6353661721769752	0.9700963930893594	not_sig
Q2148-Gal-Q2148-Glu	NM_012470.3	3208.735063402	0.15574747177993437	0.4657679956759239	0.33438852223822974	0.7380863993678166	1	not_sig
Q2148-Gal-Q2148-Glu	XM_006715911.1	75.0961891351703	-3.5999732245588505	2.1461506232097647	-1.6774093978430835	0.09346245291117354	0.32513665090396976	not_sig
Q2148-Gal-Q2148-Glu	rna34841	169.4667510768128	0.206391749087294	0.5238806717151683	0.39396710020160536	0.6936053292086044	1	not_sig
Q2148-Gal-Q2148-Glu	NM_001080495.2	6.016762502240185	0	10.268637118748984	0	1	1	not_sig
Q2148-Gal-Q2148-Glu	XM_006715797.1	1938.676294580919	-1.1825485612990998	0.32618455925115414	-3.625397118778288	2.885177435646748e-4	0.00356488035434037	not_sig
Q2148-Gal-Q2148-Glu	XM_006715798.1	22.66716236768529	-0.8069083738683028	0.6232959552152233	-1.2945830421596085	0.19546410539733688	0.5262478639796242	not_sig
Q2148-Gal-Q2148-Glu	NM_014494.2	7.506097602569498	0	10.268637118748984	0	1	1	not_sig
Q2148-Gal-Q2148-Glu	XM_005255253.2	71.25735284083368	0.90940648390043	1.0203687602092355	0.8912527699436311	0.3727935802796669	0.7644286570920088	not_sig
Q2148-Gal-Q2148-Glu	XM_005255254.1	1601.6689386352264	0.20624105067376913	0.4437486032789515	0.4647700277810696	0.6420961537095065	0.9739165341338328	not_sig
Q2148-Gal-Q2148-Glu	XM_005255256.2	893.5269183609236	0.555803323130846	0.46438966217223926	1.196846890456192	0.23136623788029315	0.5849868729003227	not_sig
Q2148-Gal-Q2148-Glu	XM_005255257.2	50.937718406482695	-6.134151516412009	3.5912035823600315	-1.7081046439536098	0.08761692737967136	0.31190201791859057	not_sig
Q2148-Gal-Q2148-Glu	XM_006721038.1	20.583114780930543	-0.924373402440178	1.496263515234377	-0.617787838190643	0.5367152013450797	0.912755058028757	not_sig
Q2148-Gal-Q2148-Glu	XM_006721039.1	40.89904096084623	0.7067674580607177	2.0285688961824855	0.34840692834774617	0.7275346000336007	1	not_sig
Q2148-Gal-Q2148-Glu	XM_006721040.1	4.516757100806276	3.0907902559542775	2.944896387393902	1.0495412569300904	0.293929077226892	0.6711127480824968	not_sig
Q2148-Gal-Q2148-Glu	NM_001024843.1	197.25575419404385	-0.80542379676367	0.4960205212102675	-1.6237711189820787	0.1044246660933215	0.3499947754474497	not_sig
Q2148-Gal-Q2148-Glu	NM_001162501.1	187.1286793041982	-0.3626722591038794	0.5326189244883245	-0.6809225929256848	0.4959204714419492	0.8827886391858789	not_sig
Q2148-Gal-Q2148-Glu	NM_015088.2	1570.647297518136	0.21584200463896255	0.490912600627775	0.4396750141734916	0.6601725015547337	0.9842290925431216	not_sig
Q2148-Gal-Q2148-Glu	NM_001142640.1	217.08142467153175	0.2724660069571254	0.8751137690819191	0.3113492400456334	0.7555351379653834	1	not_sig
Q2148-Gal-Q2148-Glu	NM_018996.3	10.17886432068059	0.9089092914038088	10.143753195259656	0.08960285940597976	0.928602812072138	1	not_sig
Q2148-Gal-Q2148-Glu	XM_005257547.2	434.2857394520152	0.9722048736545904	1.2488823757466476	0.7784599194726848	0.4362979263983232	0.8304237161058613	not_sig
Q2148-Gal-Q2148-Glu	XM_005257548.2	2.8751115434964265	0	10.26863711874899	0	1	NA	not_sig
Q2148-Gal-Q2148-Glu	XM_006721996.1	11.18491061773815	-21.359677616395334	10.202288839358037	-2.0936162416804667	0.03629417955859247	0.16647333098265563	not_sig
Q2148-Gal-Q2148-Glu	XM_006721997.1	31.952971164584884	0.2117544935416001	5.011724735714981	0.04225182042273334	0.9662979526912991	1	not_sig
Q2148-Gal-Q2148-Glu	XM_006721998.1	2.947883408063229	-5.135939110645626	10.206299837534242	-0.5032126424267804	0.6148147772002693	NA	NA
Q2148-Gal-Q2148-Glu	XM_006721999.1	15.578540154809064	-6.180510132803478	10.203498827254275	-0.6057245889316802	0.5446976530877858	0.9179371453831908	not_sig
Q2148-Gal-Q2148-Glu	XM_006722000.1	108.73137253026334	-0.7318905034502701	1.9286623865580537	-0.37948088195799934	0.7043307984946794	1	not_sig
Q2148-Gal-Q2148-Glu	rna71354	70.34620543417667	0.9329370846275132	1.6700631481530486	0.5586238374634301	0.5764184680627343	0.938521618434083	not_sig
Q2148-Gal-Q2148-Glu	NM_022648.4	4149.589024326694	0.25885340996427303	0.2225087534364441	1.1633403448921398	0.2446914427892572	0.6049881526415574	not_sig
Q2148-Gal-Q2148-Glu	XM_005246825.1	15.726193801121967	-0.493111195082756	1.6463029928023916	-0.2995263917022745	0.7645384381420481	1	not_sig
Q2148-Gal-Q2148-Glu	XM_005246826.1	81.79633663337285	2.754139904906651	3.7020692679904847	0.7439460759743217	0.456909098733614	0.8499416354866651	not_sig
Q2148-Gal-Q2148-Glu	XM_006712721.1	0.7548764456865957	0	10.26863711874898	0	1	NA	not_sig
Q2148-Gal-Q2148-Glu	XM_006712722.1	118.97263089196268	-24.368695002957445	3.3320919195464915	-7.313332162299443	2.60597754366127e-13	1.6731126242687028e-11	sig
Q2148-Gal-Q2148-Glu	NM_022748.11	7689.869561251862	-0.746005683052508	0.24086658927719048	-3.0971737727975253	0.00195375307534522	0.01741794658283507	not_sig
Q2148-Gal-Q2148-Glu	NM_032865.5	5.036303124577498	-0.6393919147739029	1.1722600483516377	-0.5454352177854886	0.5854542242953461	0.9432766770434576	not_sig
Q2148-Gal-Q2148-Glu	rna28592	19.147906238393407	0.4825314829568797	1.5019829697927152	0.32126295215149653	0.7480111294077825	1	not_sig
Q2148-Gal-Q2148-Glu	NM_019105.6	692.5609677037612	-0.9596548223897508	0.28946664426635715	-3.3152518309042533	9.15605991743176e-4	0.00938979500334403	not_sig
Q2148-Gal-Q2148-Glu	NM_032470.3	115.49885966523058	-1.5976740344556315	1.0626450029727663	-1.503488022797936	0.1327132432184631	0.4108373173309456	not_sig
Q2148-Gal-Q2148-Glu	NM_001243877.1	123.42055531671028	21.29681196984952	2.6562279994731792	8.017689736752041	1.077525627007194e-15	8.988726110600321e-14	sig
Q2148-Gal-Q2148-Glu	NM_001243885.1	222.11832186995184	-1.6311713405564	0.9604125521260976	-1.69840693662887	0.0894309837974522	0.31611149284779333	not_sig
Q2148-Gal-Q2148-Glu	NM_005749.3	525.6182318951918	0.8245507686558396	0.5035024793485565	1.63763000675322	0.10149889956983502	0.34351542695951054	not_sig
Q2148-Gal-Q2148-Glu	rna70162	12.182342671816562	0.7746759400628739	0.7574602469637126	1.022728180347643	0.3064363834806876	0.6865669869872199	not_sig
Q2148-Gal-Q2148-Glu	NM_016272.3	2402.887289940062	-0.19063231978463832	0.17731034082200253	-1.0751336831279874	0.2823148810149709	0.6552702989951893	not_sig
Q2148-Gal-Q2148-Glu	XM_005261315.1	13.974120983484877	-0.2508138412311249	1.0126561356225194	-0.24767917993894323	0.8043826420363981	1	not_sig
Q2148-Gal-Q2148-Glu	XM_006724105.1	61.92474278012761	0.8332843722493847	0.5812869411535011	1.4335164154828972	0.15171031112770073	0.4479618631787171	not_sig
Q2148-Gal-Q2148-Glu	rna28063	63.985427554485426	-0.2757317498356487	0.23739057167397923	-1.1615109559377337	0.24543417033700649	0.6062439061940026	not_sig
Q2148-Gal-Q2148-Glu	NM_025077.3	113.27252646348764	-0.7407781952714292	1.3956878974164753	-0.5307620683984335	0.5955836684992761	0.9488137227527766	not_sig
Q2148-Gal-Q2148-Glu	XM_005270412.1	27.35482482162504	-2.69602049755604	1.7962506334377335	-1.500915544506332	0.1333774070966195	0.41208925686106207	not_sig
Q2148-Gal-Q2148-Glu	XM_005270413.2	516.5158785510542	0.4789846780364253	0.3284651241391628	1.4582512505452208	0.14477130195103083	0.4347482020325709	not_sig
Q2148-Gal-Q2148-Glu	rna2596	1.3274006692013278	0	10.26863711874899	0	1	NA	not_sig
Q2148-Gal-Q2148-Glu	rna2597	91.90866063745923	0.578107990436291	0.4399275897225125	1.3140980560026636	0.1888132082737458	0.5143550304918085	not_sig
Q2148-Gal-Q2148-Glu	NM_019009.3	1279.30209049596	-1.3789300315666266	0.3080676184067628	-4.476062880928728	7.60320999469261e-6	1.4631033874055207e-4	not_sig
Q2148-Gal-Q2148-Glu	rna46629	7.857815932344312	-2.0499517626274866	0.8056421712175467	-2.544494113968049	0.0109436156136719	0.0679401707968891	not_sig
Q2148-Gal-Q2148-Glu	NM_001135729.1	3.472313465156932	0	10.268637118748986	0	1	NA	not_sig
Q2148-Gal-Q2148-Glu	NM_001135730.1	48.43648227526011	-2.242448335277659	10.151934991928863	-0.22088876032603455	0.8251790492363218	1	not_sig
Q2148-Gal-Q2148-Glu	NM_001135732.1	229.42396416578725	-1.1117679223825367	0.9621768063654074	-1.1554715464221228	0.24789737798516137	0.6098970667936022	not_sig
Q2148-Gal-Q2148-Glu	NM_005488.2	1092.976951613481	-0.8769233620863635	0.3416276343142972	-2.5668982073024997	0.01026127302763135	0.06467819368778535	not_sig
Q2148-Gal-Q2148-Glu	rna82995	9.78513825050037	-0.7010132345594684	3.543202267360643	-0.19784736564916977	0.8431644861500007	1	not_sig
Q2148-Gal-Q2148-Glu	rna82999	5.0001325645517385	-4.585704147955568	4.504292959463228	-1.0180741326607765	0.30864272723509195	0.6892381913097039	not_sig
Q2148-Gal-Q2148-Glu	NM_005486.2	827.6716205935912	-0.29362838348235815	0.4472083093872393	-0.6565807864453257	0.5114505064664416	0.8942302172946274	not_sig
Q2148-Gal-Q2148-Glu	XM_005256914.2	57.208839958356315	-4.092048309543354	2.0421416971885433	-2.003802339072238	0.04509123818642744	0.19468095451830408	not_sig
Q2148-Gal-Q2148-Glu	XM_005256915.2	24.145949833603503	1.818953040092654	3.7109947266040546	0.4901524184479736	0.624026047797908	0.9642352026628956	not_sig
Q2148-Gal-Q2148-Glu	XM_006721630.1	186.73148777917552	0.6142357028695463	1.4651030474632218	0.41924402787440473	0.6750377981242663	0.9918984718497098	not_sig
Q2148-Gal-Q2148-Glu	rna70208	68.50486351277122	0.6657805915951696	2.056681104848097	0.32371600537670275	0.7461530522742834	1	not_sig
Q2148-Gal-Q2148-Glu	NM_001033551.2	64.74453586529745	-3.952037290634662	1.3833672723231534	-2.856824337038002	0.0042790258048583	0.03264745602023717	sig
Q2148-Gal-Q2148-Glu	NM_001082968.1	1470.3081912507505	-0.6964094964349562	0.3697389854076352	-1.8835165452384433	0.05963039977274478	0.23757477169989644	not_sig
Q2148-Gal-Q2148-Glu	NM_001288786.1	23.72121956509199	-5.248314992358331	2.456747572851896	-2.1362858155857936	0.03265612432874767	0.15381366952654138	not_sig
Q2148-Gal-Q2148-Glu	NM_001288787.1	22.49717443587059	-0.4639415653323066	2.4561394180653138	-0.18889056619503733	0.8501785875651471	1	not_sig
Q2148-Gal-Q2148-Glu	NM_001288788.1	18.003959473069035	0	3.5657291579930472	0	1	1	not_sig
Q2148-Gal-Q2148-Glu	NM_001288789.1	42.925886719647025	-20.086595026070412	3.8089693648677745	-5.273498708427576	1.338471963840279e-7	3.766688944252984e-6	sig
Q2148-Gal-Q2148-Glu	XM_005256461.1	21.283603508765093	3.2308966481698422	5.883847968939767	0.5491128705611389	0.5829279931433181	0.9420222380546536	not_sig
Q2148-Gal-Q2148-Glu	XM_005256462.1	3.730961978476679	-25.436773584979505	10.20179657334198	-2.4933621644101	0.01265397037968631	NA	NA
Q2148-Gal-Q2148-Glu	XM_005256463.1	16.081946562032932	0	7.871396905102552	0	1	1	not_sig
Q2148-Gal-Q2148-Glu	XM_005256466.1	16.363908989868083	-3.151734302832169	4.8627498801532605	-0.6481382716589229	0.5168955224319934	0.8986459229236528	not_sig
Q2148-Gal-Q2148-Glu	XM_006721452.1	9.791696427591338	5.141595239732004	3.73370460823706	1.377076062307914	0.16848873269620093	0.47965121166252334	not_sig
Q2148-Gal-Q2148-Glu	NM_014765.2	6625.187541851109	0.3870477289714456	0.0837983935768241	4.618796524024184	3.859721135439082e-6	7.95141459111392e-5	not_sig
Q2148-Gal-Q2148-Glu	NM_020243.4	2818.2765193019136	-0.18843361733215536	0.25488401720487625	-0.7392916174131549	0.4597299383440749	0.8530115450792563	not_sig
Q2148-Gal-Q2148-Glu	NM_006809.4	1122.5078279970098	-1.9369961777927651	0.5982417087418787	-3.2378153336488857	0.00120448746969324	0.01178326981968949	sig
Q2148-Gal-Q2148-Glu	XM_005260254.1	2128.939295370473	3.4786014132197436	0.865960258807557	4.017045098593601	5.8932449205815114e-5	8.897185490903161e-4	sig
Q2148-Gal-Q2148-Glu	rna79997	434.9919041281587	-0.6468880214905652	0.5294352942901592	-1.221845291515521	0.2217661373430747	0.5692690732510906	not_sig
Q2148-Gal-Q2148-Glu	NM_001128916.1	78.08186978745428	-31.96339415065671	10.20114888894101	-3.13331316880474	0.00172844916953045	0.01582051879355072	sig
Q2148-Gal-Q2148-Glu	NM_001128917.1	28.74012752503264	-4.418763054114948	2.2457236232538182	-1.967634400048134	0.04911011870076844	0.20735936538213445	not_sig
Q2148-Gal-Q2148-Glu	NM_006114.2	1619.2940356085912	-0.7397600570076527	0.19378631402093416	-3.8174009384777223	1.3486490925246512e-4	0.00184629044480677	not_sig
Q2148-Gal-Q2148-Glu	XM_005258411.1	8.21633753319352	-1.123346764335789	2.3546831791253773	-0.47706917613988503	0.6333128630540064	0.9695577167809634	not_sig
Q2148-Gal-Q2148-Glu	NM_001286373.1	17.54374870651656	0	3.739045934155968	0	1	1	not_sig
Q2148-Gal-Q2148-Glu	NM_001286374.1	13.385180648454346	0	5.673279698834314	0	1	1	not_sig
Q2148-Gal-Q2148-Glu	NM_032174.5	181.4944490954836	0.5982102898534518	1.2601003555200423	0.47473226019888787	0.634977820908857	0.9700605828841672	not_sig
Q2148-Gal-Q2148-Glu	XM_006711572.1	157.87882726514908	-2.0623111962786864	1.4355838952877291	-1.4365661268896754	0.15084131421089858	0.44640138015467695	not_sig
Q2148-Gal-Q2148-Glu	XM_006711573.1	147.16206980216853	1.0198986615989136	1.5411217023608546	0.6617898249285077	0.5081059280189195	0.8913633027102263	not_sig
Q2148-Gal-Q2148-Glu	XM_006711574.1	20.84544815234261	17.97036918151914	5.556499725736537	3.234116812475338	0.00122019537594673	0.0119108066438932	sig
Q2148-Gal-Q2148-Glu	XM_006711575.1	55.76299281617813	-20.869841928219863	3.6263549658922103	-5.755046630710944	8.661788189888334e-9	2.996736082651207e-7	sig
Q2148-Gal-Q2148-Glu	NM_001001790.2	1975.4146393394335	-0.00692261851664064	0.17088638105447332	-0.04051006565838576	0.9676864823950796	1	not_sig
Q2148-Gal-Q2148-Glu	NM_001134484.1	17.996409949877336	-1.4480075823762957	0.8325926106441469	-1.73915497671307	0.08200750652591164	0.29798875491536353	not_sig
Q2148-Gal-Q2148-Glu	NM_001134485.1	28.204896503617515	-0.7761786791151984	0.8522384978543407	-0.9107528949576484	0.3624255870147513	0.7528391647332197	not_sig
Q2148-Gal-Q2148-Glu	NM_001134493.1	2241.8259456801993	-0.12285110888492566	0.22032694761100696	-0.5575854892785177	0.5771274674444807	0.9387498455788474	not_sig
Q2148-Gal-Q2148-Glu	NM_019059.3	4728.167479544567	0.00415683014005539	0.4051867957266209	0.01025904640500676	0.9918146088478568	1	not_sig
Q2148-Gal-Q2148-Glu	NM_014820.4	5111.488207974715	0.5928688164730348	0.09604490081390672	6.172829702034436	6.70784524600302e-10	2.7812892405891304e-8	not_sig
Q2148-Gal-Q2148-Glu	NM_013432.4	359.92839681805737	-1.6004686220371611	0.48977462699524654	-3.2677654860481256	0.00108400145893837	0.01077888450891272	sig
Q2148-Gal-Q2148-Glu	XM_005272321.1	2.0427422583017516	0	10.268637118748988	0	1	NA	not_sig
Q2148-Gal-Q2148-Glu	NM_003286.2	5928.227367278798	0.2987570769836964	0.3692177435885774	0.8091622956143844	0.4184217994396114	0.8127278049569467	not_sig
Q2148-Gal-Q2148-Glu	NM_001258446.1	0.7739475351177969	0	10.268637118748988	0	1	NA	not_sig
Q2148-Gal-Q2148-Glu	NM_001258447.1	497.6524044372198	0.834564878494409	2.3650821219798077	0.35286930239690606	0.7241864254459425	1	not_sig
Q2148-Gal-Q2148-Glu	NM_052963.2	817.0997804763324	-0.717131592421582	0.58636424971938494	-1.2230138395456034	0.22132446914754475	0.5688247631199626	not_sig
Q2148-Gal-Q2148-Glu	XM_005250780.2	7.420553675448797	-4.080835455626284	3.0289271172118712	-1.3472874379964266	0.17788767632490193	0.496447906885114	not_sig
Q2148-Gal-Q2148-Glu	XM_005250781.1	19.509487421649276	1.968013877579997	2.167773366562051	0.9078503813805684	0.3639572758863624	0.7548293238975925	not_sig
Q2148-Gal-Q2148-Glu	XM_005250782.2	10.944474178604116	-0.7863740763584295	2.8545380810980396	-0.27548207591469204	0.7829458946325609	1	not_sig
Q2148-Gal-Q2148-Glu	rna6657	9.13784460073627	1.043077249408575	0.515668995851021	2.022765102810107	0.0430973711738999	0.18839693290397497	not_sig
Q2148-Gal-Q2148-Glu	NM_001067.3	9849.222664869589	0.491519426839274	0.46266581165608817	1.062363836826209	0.2880705443146687	0.6632626863114353	not_sig
Q2148-Gal-Q2148-Glu	XM_005257632.1	7.578370337547647	0	10.268637118748988	0	1	1	not_sig
Q2148-Gal-Q2148-Glu	NM_001068.3	4734.29950424635	0.8444542661284218	0.239367070873323	3.5278631394345834	4.1892869679560065e-4	0.00491364694082281	not_sig
Q2148-Gal-Q2148-Glu	XM_005265427.1	332.08175163206323	-1.1700062901466808	0.44071806505221733	-2.6547727060111677	0.00793618628392553	0.05297739159129441	not_sig
Q2148-Gal-Q2148-Glu	rna15595	26.889752458606004	0.30990989578577766	0.7946066858661254	0.3900167231137431	0.6965241809721306	1	not_sig
Q2148-Gal-Q2148-Glu	NM_004618.3	1113.9652840549018	-0.4453771191236477	0.35160923341217226	-1.2666820913703267	0.2052689860420304	0.542756447241768	not_sig
Q2148-Gal-Q2148-Glu	XM_005256776.1	76.24910757717639	23.33837004572645	2.467177400708968	9.459542730498397	3.0929278381842047e-21	4.48849714173886e-19	sig
Q2148-Gal-Q2148-Glu	XM_005256777.1	172.60755278511823	-1.4188263703493804	0.5777928141250387	-2.455597120047145	0.01406507415071897	0.08180056345351155	not_sig
Q2148-Gal-Q2148-Glu	NM_001282112.1	31.75931595711303	-3.1499011872008205	4.9058984704680135	-0.6420640798341524	0.5208315773574818	0.901839512177416	not_sig
Q2148-Gal-Q2148-Glu	NM_003935.4	22.708403385594767	0.13754822857606883	1.1031238736515672	0.1246897396216763	0.9007691805998989	1	not_sig
Q2148-Gal-Q2148-Glu	XM_005261811.1	33.99909700824874	-39.16728200929295	2.9639534651829007	-13.21454013006105	7.232699674307829e-40	3.620113793106871e-37	sig
Q2148-Gal-Q2148-Glu	XM_005261813.1	12.96244705600933	-0.14644269329311002	4.972093996788469	-0.02945292132202227	0.9765033659778208	1	not_sig
Q2148-Gal-Q2148-Glu	XM_005261814.2	40.12556194438861	7.022207290161131	2.6413792702995837	2.658538048329832	0.0078480488463463	0.05255353501189525	not_sig
Q2148-Gal-Q2148-Glu	XM_006724349.1	29.947658242506225	0.15941194897978525	1.593370232710908	0.10004702341436802	0.9203069934054808	1	not_sig
Q2148-Gal-Q2148-Glu	XM_006724350.1	87.90168730734811	-0.43279294879477176	1.3176369257964768	-0.3284614603018656	0.742562779504387	1	not_sig
Q2148-Gal-Q2148-Glu	XM_006724351.1	107.0829998957016	-0.7838291127099164	0.7713918944963137	-1.016123086465309	0.30957077655722265	0.6901080051017999	not_sig
Q2148-Gal-Q2148-Glu	XM_006724352.1	25.95398655099696	21.08642266249687	4.299329543280302	4.904583947386446	9.36255744385386e-7	2.22717170309639e-5	sig
Q2148-Gal-Q2148-Glu	rna82352	94.07396451279494	-1.012775981364049	0.447300926597111	-2.2641937924628253	0.0235621982172643	0.12023275002880215	not_sig
Q2148-Gal-Q2148-Glu	rna82354	23.276561952319575	-0.16680958021717743	1.4488702777566076	-0.11513079036686498	0.9083414549849144	1	not_sig
Q2148-Gal-Q2148-Glu	NM_007027.3	2623.77640447571	0.4500906466278532	0.22859565005693727	1.9689379326148475	0.04896021893362817	0.2069407754341573	not_sig
Q2148-Gal-Q2148-Glu	XM_005247076.1	1439.5713281579067	0.5734022480113251	0.5019090363072894	1.1424425673425505	0.2532701059942936	0.6168661392512497	not_sig
Q2148-Gal-Q2148-Glu	NM_001195622.1	983.124175266288	2.0592499124779793	0.6892025227425727	2.987873439991948	0.00280925858987104	0.02323334059884755	sig
Q2148-Gal-Q2148-Glu	NM_005802.4	378.5516730530053	-1.063374547356281	0.403328865987012	-2.6364950218825243	0.00837674292970178	0.05521198836936335	not_sig
Q2148-Gal-Q2148-Glu	rna39305	43.48017943206131	-0.48613625398906846	0.499354336155332	-0.9735296537764482	0.3302901295289007	0.7157409646483733	not_sig
Q2148-Gal-Q2148-Glu	NM_000113.2	1680.7805224039057	-0.02214836055859238	0.05231485861087832	-0.4233665376663536	0.6720278551144452	0.990817878885228	not_sig
Q2148-Gal-Q2148-Glu	NM_001267578.1	922.2749361265862	0.7270350096745534	1.0309834320313311	0.7051859293626933	0.4806945365334697	0.870892653893153	not_sig
Q2148-Gal-Q2148-Glu	NM_015602.3	2052.440750535029	0.5125716419563977	0.28886485652666377	1.7744340662259988	0.07599137914955018	0.2823382097307056	not_sig
Q2148-Gal-Q2148-Glu	NM_001199260.1	980.8997120550912	0.11350959079550764	0.3998822371967006	0.2838575466398441	0.7765195516493353	1	not_sig
Q2148-Gal-Q2148-Glu	NM_022347.3	1227.549157568602	0.1503590019863692	0.30113881618184113	0.4993012986262644	0.6175671404131131	0.9601358416609704	not_sig
Q2148-Gal-Q2148-Glu	NM_145034.4	131.28261558076747	2.4230054753478187	0.6546788169863429	3.701059836488286	2.1470083495976213e-4	0.00276775050081768	sig
Q2148-Gal-Q2148-Glu	XM_005244939.2	244.994468329996	1.109729933703391	0.5321497038400013	2.085371702164938	0.03703557343732999	0.16869086383828338	not_sig
Q2148-Gal-Q2148-Glu	NM_014506.1	1126.781760727279	-0.1239348235737044	0.19229322248996697	-0.6445095774510243	0.519245049079779	0.9006107796268673	not_sig
Q2148-Gal-Q2148-Glu	XM_005251927.1	87.9296818859657	0.9245178270724452	0.9631681339566284	0.9598716926759088	0.337119794534772	0.7235970954946566	not_sig
Q2148-Gal-Q2148-Glu	NM_001085347.2	30.538144770713817	-1.6043574756683303	1.6900215683367814	-0.9493118346692128	0.3424620361829099	0.7294036707138961	not_sig
Q2148-Gal-Q2148-Glu	NM_001134430.2	8.449114897217964	-6.855657500682467	3.926774643933943	-1.745874953958217	0.08083268288309818	0.29459275786454037	not_sig
Q2148-Gal-Q2148-Glu	NM_001134431.2	40.88640950810075	0.43252761297946696	1.2561747223421194	0.3443212200393792	0.7306047275747745	1	not_sig
Q2148-Gal-Q2148-Glu	NM_001252018.1	24.664788940349972	-0.3213704587273535	2.0303428331046485	-0.1582838393040932	0.8742331419772121	1	not_sig
Q2148-Gal-Q2148-Glu	NM_001252021.1	3.454159884185828	6.159020782294422	7.992260711417041	0.7706231071136339	0.4409303607622157	NA	NA
Q2148-Gal-Q2148-Glu	NM_001252023.1	18.13767823035227	3.3308756917946853	1.8796275493133816	1.7720934623518565	0.07637904400390955	0.2833296897402834	not_sig
Q2148-Gal-Q2148-Glu	NM_130459.3	9.87465670608817	-0.6680699030561742	3.851334257740103	-0.17346453419708788	0.8622863028615292	1	not_sig
Q2148-Gal-Q2148-Glu	rna41535	3.5750320621602856	-0.33880760204846155	2.846892190887179	-0.11900963553624372	0.9052677219836271	NA	not_sig
Q2148-Gal-Q2148-Glu	NM_022371.3	517.8817761133788	-0.37345020566333786	0.23160351235762736	-1.612454845186803	0.1068629983865092	0.35556484424478796	not_sig
Q2148-Gal-Q2148-Glu	XM_006711485.1	312.0495703940943	0.9993797508438697	0.3150819864944982	3.17180858849676	0.00151492821758527	0.0142136082633465	not_sig
Q2148-Gal-Q2148-Glu	NM_017723.2	399.6261747747782	-0.713182140581474	0.3555958122326111	-2.005597692795521	0.04489918827037371	0.19413875270034817	not_sig
Q2148-Gal-Q2148-Glu	NM_014729.2	202.95487612031056	-0.20763438158970807	0.15429013192283378	-1.3457398668474383	0.17838642444583613	0.4973304822946862	not_sig
Q2148-Gal-Q2148-Glu	NM_001098796.1	25.80519987196455	-7.281633691915045	3.394776159469598	-2.144952524072377	0.03195664307301138	0.15128899714065064	not_sig
Q2148-Gal-Q2148-Glu	NM_001098797.1	429.0277394864151	1.5245946795530694	0.8750612845536249	1.7422718916547384	0.08146087943764066	0.2964197030634801	not_sig
Q2148-Gal-Q2148-Glu	NM_001098798.1	8.60020833957878	0	2.3147830439683	0	1	1	not_sig
Q2148-Gal-Q2148-Glu	NM_032883.2	27.438098446029276	0.180237160219605	1.919194304589306	0.09391292991470944	0.9251783226473652	1	not_sig
Q2148-Gal-Q2148-Glu	XM_005260586.1	292.43812653529085	-5.746062461939548	1.621757528632003	-3.543108239359622	3.954403624078676e-4	0.00467166310608581	sig
Q2148-Gal-Q2148-Glu	NM_001080430.2	17.092247752498235	0	3.764851397733732	0	1	1	not_sig
Q2148-Gal-Q2148-Glu	NM_001146188.1	5.758921271355147	0	10.268637118748988	0	1	1	not_sig
Q2148-Gal-Q2148-Glu	XM_005255892.1	1.4756998146101443	0	10.268637118748982	0	1	NA	not_sig
Q2148-Gal-Q2148-Glu	XM_005255893.1	3.3428344250673314	0	10.268637118748988	0	1	NA	not_sig
Q2148-Gal-Q2148-Glu	NM_000546.5	1255.232756944419	-0.4450049039375163	0.4123040677275208	-1.0793124268461172	0.28044847500010595	0.652451859674474	not_sig
Q2148-Gal-Q2148-Glu	NM_001126112.2	15.523863218462004	0.1214103629647474	2.4776410766268313	0.04900240156255431	0.960917382070563	1	not_sig
Q2148-Gal-Q2148-Glu	NM_001126114.2	1.72680208213049	0	7.850150582850831	0	1	NA	not_sig
Q2148-Gal-Q2148-Glu	NM_001126115.1	181.5796268742217	3.3706247746715747	1.4231025008417049	2.368504568488913	0.01786015980810594	0.09791647465601933	not_sig
Q2148-Gal-Q2148-Glu	NM_001126118.1	45.06554788433292	-0.9250759956820906	1.1490971730941455	-0.8050459241764222	0.42079317913449255	0.8151688952728343	not_sig
Q2148-Gal-Q2148-Glu	NM_001276696.1	1.72680208213049	0	7.850150582850831	0	1	NA	not_sig
Q2148-Gal-Q2148-Glu	NM_001276697.1	181.5796268742217	3.3706247746715747	1.4231025008417049	2.368504568488913	0.01786015980810594	0.09791647465601933	not_sig
Q2148-Gal-Q2148-Glu	NM_001276760.1	1255.232756944419	-0.4450049039375163	0.4123040677275208	-1.0793124268461172	0.28044847500010595	0.652451859674474	not_sig
Q2148-Gal-Q2148-Glu	NM_001276761.1	15.523863218462004	0.1214103629647474	2.4776410766268313	0.04900240156255431	0.960917382070563	1	not_sig
Q2148-Gal-Q2148-Glu	NM_001141979.1	18.779256474811575	0	6.580528874738004	0	1	1	not_sig
Q2148-Gal-Q2148-Glu	NM_001141980.1	2721.416718407123	0.332692781722329	0.4643048095662852	0.7165395982718827	0.4736582257277744	0.8646894171117641	not_sig
Q2148-Gal-Q2148-Glu	NM_005657.2	109.31950612866716	0.5225136756750854	2.2539689487574845	0.2318193761999803	0.8166783069305783	1	not_sig
Q2148-Gal-Q2148-Glu	XM_005254634.2	298.1412794901445	1.6167647751292449	2.823375638247416	0.5726353777469144	0.5668916006666478	0.9323252273025898	not_sig
Q2148-Gal-Q2148-Glu	XM_005254635.2	195.05523283276895	-0.19159360135638995	1.762533692543799	-0.10870351140911812	0.913437656660824	1	not_sig
Q2148-Gal-Q2148-Glu	XM_006720666.1	434.9571686721192	-0.5875476823195578	0.8410186340474477	-0.6986143451922733	0.48479307631061624	0.8739281582547607	not_sig
Q2148-Gal-Q2148-Glu	NM_001031685.2	856.530815819623	0.47091627534596514	0.4956025380616262	0.9501893940813688	0.3420160267112648	0.7290525455744752	not_sig
Q2148-Gal-Q2148-Glu	NM_005426.2	156.1598259410506	-0.6350802842448626	0.4910138255432363	-1.293406114465794	0.1958706364737019	0.5267886225800883	not_sig
Q2148-Gal-Q2148-Glu	XM_005273246.1	1618.3393644450489	-0.3223334230406954	0.2395591312233792	-1.3455276006162025	0.17845491424868867	0.49746487831395936	not_sig
Q2148-Gal-Q2148-Glu	NM_001258320.1	10.831142246240164	0	2.816027034452263	0	1	1	not_sig
Q2148-Gal-Q2148-Glu	NM_001258321.1	3.852470178715763	-2.0564220261276858	6.071483823636524	-0.3387017219945402	0.7348344433012949	NA	NA
Q2148-Gal-Q2148-Glu	NM_001258323.1	3.1427456125010207	0	10.268637118748986	0	1	NA	not_sig
Q2148-Gal-Q2148-Glu	NM_001258324.1	8.958413722592281	-0.6898410339069908	6.370333943186836	-0.10828961873259184	0.9137659572413418	1	not_sig
Q2148-Gal-Q2148-Glu	NM_006034.3	9.144401854042457	-0.9806970086276746	10.000625310863551	-0.09806356884127596	0.921881815905473	1	not_sig
Q2148-Gal-Q2148-Glu	XM_005253227.2	58.65950523743001	-1.523450999780444	2.0531403443980287	-0.7420101621095526	0.4580811785965129	0.8514802563566751	not_sig
Q2148-Gal-Q2148-Glu	XM_005253229.1	43.09365000025693	-0.8980217941422325	0.2834294872622565	-3.1684134308555394	0.00153273388070093	0.01435047329304478	not_sig
Q2148-Gal-Q2148-Glu	XM_006718387.1	2010.8759593475952	-0.3848442788094586	0.26147616631162096	-1.471813986865673	0.14107111553181825	0.42698475047053774	not_sig
Q2148-Gal-Q2148-Glu	rna47833	1.8705991575123857	0.9356891148999374	10.268637118748986	0.09112106154686388	0.9273963975655442	NA	not_sig
Q2148-Gal-Q2148-Glu	rna47840	30.562924213831636	-21.73353458613608	4.729261621997081	-4.595544996928803	4.316196336228733e-6	8.803066382052208e-5	sig
Q2148-Gal-Q2148-Glu	NM_138349.2	159.12782016513464	-1.6541919540339547	0.7121394914227099	-2.32284822560425	0.02018730731127203	0.10742717769220424	not_sig
Q2148-Gal-Q2148-Glu	XM_005258062.2	16.773299285116455	-2.0887978774686777	1.9020640396069597	-1.098174316938511	0.27212837878406665	0.6418932006606036	not_sig
Q2148-Gal-Q2148-Glu	XM_005258063.2	6.939609161722112	-1.6921152587155008	1.4467277798585916	-1.1696155159755723	0.24215573043043903	0.601402378419557	not_sig
Q2148-Gal-Q2148-Glu	XM_005258064.1	43.3387956962989	0.4052380892012437	0.7419412160962291	0.5461862481955507	0.5849379180457298	0.9428971758001008	not_sig
Q2148-Gal-Q2148-Glu	XM_005258065.2	43.990125717643735	0.6766411965108282	1.00438328477935	0.6736882291499678	0.5005095468900166	0.88658747551559	not_sig
Q2148-Gal-Q2148-Glu	XM_006722162.1	9.950612464690376	0.8915366224685812	2.7525085684115504	0.323899671993784	0.746013992323825	1	not_sig
Q2148-Gal-Q2148-Glu	NM_001206802.2	109.89847897758858	-0.775814558410855	0.7388013153834804	-1.0500990486300943	0.2936725760976017	0.670786246022231	not_sig
Q2148-Gal-Q2148-Glu	NM_004881.4	61.678983101319574	-0.3968078550985665	0.48300260620344	-0.8215439213001504	0.41133651701565954	0.8059390324516562	not_sig
Q2148-Gal-Q2148-Glu	NM_147184.3	481.6245484424345	0.5879811184195222	0.1795312328754865	3.27509096329392	0.00105627956180761	0.01055440390837752	not_sig
Q2148-Gal-Q2148-Glu	XM_005264650.1	44.56864632343339	0.20449644817123733	1.2005084507569634	0.17034153157547122	0.8647415510331661	1	not_sig
Q2148-Gal-Q2148-Glu	NM_001135733.1	699.3151016239651	0.921253450378542	0.5657364161404473	1.6284146187079382	0.1034369999513677	0.34815947751696014	not_sig
Q2148-Gal-Q2148-Glu	NM_033285.3	747.1913036889836	0.5188910419505385	0.30834058696954053	1.68285027621679	0.09240407943340816	0.32278254524199573	not_sig
Q2148-Gal-Q2148-Glu	NM_021202.1	107.30434427142347	-2.344624173414342	0.9915460238735542	-2.364614568524898	0.01804884384992979	0.09873021519827214	not_sig
Q2148-Gal-Q2148-Glu	XM_005260476.1	38.19836350709657	-2.2285534851293014	1.6821543741383085	-1.3248210267686569	0.1852305190525224	0.5090622024902105	not_sig
Q2148-Gal-Q2148-Glu	XM_006723841.1	1617.1096517148042	-0.5478916972018661	0.10750914942235618	-5.096233205691551	3.464782733674943e-7	9.073735070447923e-6	not_sig
Q2148-Gal-Q2148-Glu	NM_033550.3	1218.589628829965	0.09475300651590128	0.3269591696605399	0.28980073143162516	0.7719686882678518	1	not_sig
Q2148-Gal-Q2148-Glu	rna33582	137.83717477853628	-0.2257959633666387	0.4417585210825406	-0.511129842641903	0.60926014056969	0.9561306358805944	not_sig
Q2148-Gal-Q2148-Glu	NM_001267813.1	0.8923738075723044	0	10.268637118748988	0	1	NA	not_sig
Q2148-Gal-Q2148-Glu	NM_001243722.1	3.438708073531427	0	6.056544193767774	0	1	NA	not_sig
Q2148-Gal-Q2148-Glu	NM_001114978.1	1.336969420533954	0	10.268637118748986	0	1	NA	not_sig
Q2148-Gal-Q2148-Glu	NM_003722.4	2.001606783655076	0	10.268637118748984	0	1	NA	not_sig
Q2148-Gal-Q2148-Glu	XM_005247843.1	10.293834998225355	0	10.268637118748984	0	1	1	not_sig
Q2148-Gal-Q2148-Glu	XM_005247844.2	17.561381990984763	0	10.26863711874899	0	1	1	not_sig
Q2148-Gal-Q2148-Glu	NM_001126240.2	0.6747256793958792	0	10.268637118748988	0	1	NA	not_sig
Q2148-Gal-Q2148-Glu	NM_001126241.2	0.44870209431526287	0	10.268637118748984	0	1	NA	not_sig
Q2148-Gal-Q2148-Glu	NM_001204184.1	0.6782685131861926	0	10.268637118748988	0	1	NA	not_sig
Q2148-Gal-Q2148-Glu	NM_001204185.1	11.393686401140307	0	5.564015072006909	0	1	1	not_sig
Q2148-Gal-Q2148-Glu	NM_001204186.1	6.495734044017215	0	5.660616827667416	0	1	1	not_sig
Q2148-Gal-Q2148-Glu	NM_001204192.1	3.685940020300904	0	10.268637118748986	0	1	NA	not_sig
Q2148-Gal-Q2148-Glu	NM_005427.3	26.564943588622437	0	3.3544876858341466	0	1	1	not_sig
Q2148-Gal-Q2148-Glu	rna393	68.07907415227396	-2.7638623376797367	0.6142576845484862	-4.499516094310372	6.810832350340773e-6	1.3267598793350487e-4	sig
Q2148-Gal-Q2148-Glu	rna394	45.08080208157992	0.353621148271231	1.3733759418555156	0.25748313880718415	0.7968058299116264	1	not_sig
Q2148-Gal-Q2148-Glu	rna395	555.3839285895075	0.03406181654354275	0.26960667434701757	0.12633892178685802	0.8994636479481254	1	not_sig
Q2148-Gal-Q2148-Glu	rna396	67.79408785919811	-0.4652168375185344	0.5080252521509948	-0.9157356559517302	0.35980555882750637	0.7500104217438979	not_sig
Q2148-Gal-Q2148-Glu	rna397	4.356053392439557	0	10.268637118748986	0	1	1	not_sig
Q2148-Gal-Q2148-Glu	NM_001166392.1	2248.981861721329	0.05655847587474666	0.18588416706477937	0.30426731209999414	0.7609242464394727	1	not_sig
Q2148-Gal-Q2148-Glu	NM_006670.4	82.69066869730891	-1.1605900036254897	0.6204565201600526	-1.87054203786287	0.06140858502985996	0.242622030148986	not_sig
Q2148-Gal-Q2148-Glu	XM_005248763.1	735.200911938491	-0.2587640578617259	0.5135919436839524	-0.5038320032935735	0.6143794363200309	0.9585553209406752	not_sig
Q2148-Gal-Q2148-Glu	NM_001195528.1	13.662328152530346	-3.1957236226738477	1.439874112233257	-2.219446544335222	0.02645636011758516	0.1311940170973201	not_sig
Q2148-Gal-Q2148-Glu	NM_001143819.1	532.7574180031613	-0.4006643336449476	1.1300099421818737	-0.35456708714555824	0.7229139367654722	1	not_sig
Q2148-Gal-Q2148-Glu	NM_017901.4	667.0318862299376	-0.7249665007866326	0.9102984255696878	-0.7964053110746954	0.4257964922437527	0.8200778915128127	not_sig
Q2148-Gal-Q2148-Glu	XM_005253905.1	548.8403186592886	-0.32595300249506404	0.6140025871765814	-0.5308658453605555	0.5955117473104514	0.9487898528885932	not_sig
Q2148-Gal-Q2148-Glu	XM_005253906.2	14.833883737034633	5.0401784601627355	3.524250454721844	1.430141962075887	0.15267627880122228	0.44966103707314353	not_sig
Q2148-Gal-Q2148-Glu	XM_006719465.1	6.822301520014482	4.862631424082124	2.4167548628239723	2.012049918211461	0.04421467519417693	0.19201186657366737	not_sig
Q2148-Gal-Q2148-Glu	rna55125	10.747611536138924	-0.346710845961825	1.8160367164535025	-0.19091620935886633	0.8485912405224171	1	not_sig
Q2148-Gal-Q2148-Glu	rna55127	12.041805197872364	1.310185945324673	1.1408678872894238	1.1484116258522536	0.25079867655122684	0.6134642175421053	not_sig
Q2148-Gal-Q2148-Glu	NM_139075.3	147.3575544741035	0.20338031348897276	0.3176069839117058	0.6403521452334063	0.5219436869330458	0.9022331403579	not_sig
Q2148-Gal-Q2148-Glu	XM_005273824.1	18.567209508775495	-0.4737808344376232	1.41770117496458	-0.33418949127234815	0.7382365733489125	1	not_sig
Q2148-Gal-Q2148-Glu	XM_005273825.1	18.724714891140614	-8.063262682853484	2.426208419537353	-3.323400668270307	8.892708685503143e-4	0.00916378684312215	sig
Q2148-Gal-Q2148-Glu	XM_005273826.1	25.85127122161471	1.0806794952019192	2.113440045852412	0.5113367172741584	0.609115298803155	0.9560562708903252	not_sig
Q2148-Gal-Q2148-Glu	XM_005273827.1	0.7875041545190156	0	10.268637118748988	0	1	NA	not_sig
Q2148-Gal-Q2148-Glu	XM_005273831.1	4.974109089766097	5.22229222620968	10.205787594339434	0.5116990901423606	0.6088616230054427	0.9560562708903252	not_sig
Q2148-Gal-Q2148-Glu	XM_005273832.1	7.823277479152901	-4.600644483771927	3.2754704763001663	-1.4045751647160691	0.160147645996633	0.46388850746911486	not_sig
Q2148-Gal-Q2148-Glu	XM_006718452.1	3.815676257717789	4.277869482354129	8.726597978097425	0.4902104454784098	0.6239849900864661	NA	NA
Q2148-Gal-Q2148-Glu	XM_006718453.1	20.399722806532193	-1.1926396732674005	1.1394429416567686	-1.04668661296307	0.2952441400000864	0.6727014731754543	not_sig
Q2148-Gal-Q2148-Glu	XM_006718455.1	8.506871012637458	-7.434930288088138	10.201966954801025	-0.7287741982529434	0.46613979698021674	0.8588541161110521	not_sig
Q2148-Gal-Q2148-Glu	XM_006718456.1	3.753214943642331	0	5.738810345716512	0	1	NA	not_sig
Q2148-Gal-Q2148-Glu	XM_006718457.1	13.75111338665536	5.862281359017716	3.068771263040406	1.9103024815246807	0.05609427846020519	0.22791451082613745	not_sig
Q2148-Gal-Q2148-Glu	rna49427	15.142905047217273	-1.1241651404226296	2.6065149196260395	-0.4312905067061405	0.6662571521869011	0.9874966104785886	not_sig
Q2148-Gal-Q2148-Glu	rna49430	5.11951618833873	4.70089291665789	2.6320557024139735	1.7860157413638682	0.07409670942349907	0.27700005288713153	not_sig
Q2148-Gal-Q2148-Glu	NM_001287143.1	1.274000515759424	0	10.26863711874899	0	1	NA	not_sig
Q2148-Gal-Q2148-Glu	NM_001287144.1	26.31680567534609	2.512379351838557	2.4784707014517284	1.0136812794950398	0.3107348596835341	0.6914601280377911	not_sig
Q2148-Gal-Q2148-Glu	NM_005079.3	1359.5768498201153	0	1.79180131348349	0	1	1	not_sig
Q2148-Gal-Q2148-Glu	rna37420	23.686138811901923	1.3346359160486103	2.9493712714783986	0.45251539843595623	0.6508977306962165	0.978983810810788	not_sig
Q2148-Gal-Q2148-Glu	rna37424	10.215466492624852	-0.991658868866362	7.741015206830945	-0.1281044982305793	0.898066276308406	1	not_sig
Q2148-Gal-Q2148-Glu	rna37425	9.391833015797754	0	2.7269865741035693	0	1	1	not_sig
Q2148-Gal-Q2148-Glu	rna37426	11.300955116901132	0	6.970122252468123	0	1	1	not_sig
Q2148-Gal-Q2148-Glu	rna37431	4.079544719411274	0	2.614489005917653	0	1	NA	not_sig
Q2148-Gal-Q2148-Glu	NM_001003395.1	5.616134750938433	2.2158686183150573	8.190135266220812	0.2705533603888241	0.7867345712668188	1	not_sig
Q2148-Gal-Q2148-Glu	NM_001003396.1	100.36607232417572	-0.4475242523364296	0.8782141993092009	-0.5095843960259924	0.6103426580398659	0.956513553772116	not_sig
Q2148-Gal-Q2148-Glu	NM_001003397.1	213.91528202692996	-0.2921136357596885	0.39225463125241633	-0.7447041092338641	0.45645061446633833	0.8495377325622426	not_sig
Q2148-Gal-Q2148-Glu	NM_003287.2	5.678961597740926	-1.6049873836957502	10.135507647294569	-0.15835293500312866	0.87417869818807	1	not_sig
Q2148-Gal-Q2148-Glu	XM_005267121.1	23.192821774170874	-1.4997082264482746	1.2642182175414531	-1.186273228497516	0.2355144154731249	0.5916297851443995	not_sig
Q2148-Gal-Q2148-Glu	XM_005267122.1	143.32344053949956	-0.19221745515966193	0.5244767905757172	-0.3664937297771846	0.7139966905619608	1	not_sig
Q2148-Gal-Q2148-Glu	XM_005267124.1	3.5410223921455537	-0.4448499679411762	10.136586132506627	-0.04388558062113278	0.9649956092248336	NA	not_sig
Q2148-Gal-Q2148-Glu	XM_006715556.1	2.843794663781638	-2.301959175706243	9.976265217452063	-0.23074358244599305	0.8175140131041383	NA	NA
Q2148-Gal-Q2148-Glu	XM_006715557.1	3.971332590910152	-1.131626602839358	3.3765844474617537	-0.33513943467044766	0.7375199066593147	NA	not_sig
Q2148-Gal-Q2148-Glu	NM_001243891.1	29.754595048058302	-1.9854369011464343	1.5958188471492056	-1.2441492997110846	0.21344461952976088	0.5561283348854935	not_sig
Q2148-Gal-Q2148-Glu	NM_001243892.1	3.815552205885821	5.674364791242091	10.204472678563349	0.5560664396860304	0.5781654363984805	NA	NA
Q2148-Gal-Q2148-Glu	NM_001243894.1	598.6833292786043	-18.827301078025982	2.7772176566575215	-6.779195369471076	NA	NA	NA
Q2148-Gal-Q2148-Glu	NM_001243895.1	35.21399956024266	-6.247886059148169	1.8678476498840508	-3.3449655594427177	8.229278847150257e-4	0.00860853821137912	sig
Q2148-Gal-Q2148-Glu	NM_003288.3	4778.909194386097	-0.16693578092537392	0.49567699206385246	-0.33678339644191	0.7362801903705183	1	not_sig
Q2148-Gal-Q2148-Glu	NM_199359.2	1704.5587904781144	-0.03099748717757558	0.44274753956160207	-0.07001165316077995	0.9441843845175864	1	not_sig
Q2148-Gal-Q2148-Glu	NM_199360.2	5.271999091881374	-4.502394048541634	3.6826220345004352	-1.2226055257262924	0.2214787250510771	0.5689914074519657	not_sig
Q2148-Gal-Q2148-Glu	NM_199361.2	1.6868244108125077	3.467076594114812	10.217508654453304	0.3393270034181655	0.7343634023243719	NA	NA
Q2148-Gal-Q2148-Glu	NM_199362.2	1.955961444725098	0	10.268637118748988	0	1	NA	not_sig
Q2148-Gal-Q2148-Glu	NM_199363.2	2.4490188340470875	-6.184159061355029	10.203484456230766	-0.6060830579869867	0.5444596005820911	NA	NA
Q2148-Gal-Q2148-Glu	rna80814	51.673512914046974	-0.9593921864373798	0.8395730765039763	-1.1427143309934809	0.2531572177150713	0.6167420256920847	not_sig
Q2148-Gal-Q2148-Glu	NM_033513.2	14.59780118948429	-4.5088433964540195	1.1681092126208272	-3.85995020648605	1.134101322801882e-4	0.00158848669288278	sig
Q2148-Gal-Q2148-Glu	NM_001271950.1	34.58176462064286	-0.08560123700134753	1.0914816707691948	-0.07842663719769309	0.937488685363236	1	not_sig
Q2148-Gal-Q2148-Glu	NM_001271951.1	352.80470418633865	-0.5399122501819086	0.1518735894399233	-3.555010796630193	3.7796356887482034e-4	0.00449442206469789	not_sig
Q2148-Gal-Q2148-Glu	NM_001271952.1	13.635510939154011	0.8027443095455108	1.582890795245818	0.5071381499952731	0.61205788856339	0.957834826547814	not_sig
Q2148-Gal-Q2148-Glu	NM_001271953.1	45.71122283545217	-0.949979695778978	0.9765912954960576	-0.9727505253837408	0.33067730719711397	0.7161272947114339	not_sig
Q2148-Gal-Q2148-Glu	NM_001271954.1	90.22164951090474	-0.9141249305304122	0.4214272023508777	-2.1691170513699243	0.03007379846615563	0.144381901591798	not_sig
Q2148-Gal-Q2148-Glu	NM_001271956.1	18.84775302067868	-0.24071816582172348	1.975121676493212	-0.1218751070815615	0.9029979303120182	1	not_sig
Q2148-Gal-Q2148-Glu	NM_015476.3	2105.3338473335216	0.09259155647129806	0.13268019370513054	0.6978551499334877	0.485267785202021	0.8741661522922062	not_sig
Q2148-Gal-Q2148-Glu	rna72544	118.46252778904034	0.2867996772674789	0.4181959608004744	0.6858021218533815	0.492837898106076	0.8808680022677121	not_sig
Q2148-Gal-Q2148-Glu	NM_004179.2	8.76740953835607	-1.3539192142647252	1.295254228522442	-1.0452922557212612	0.2958879158047659	0.6734223347317916	not_sig
Q2148-Gal-Q2148-Glu	NM_000365.5	24499.390357377237	-0.540613234517401	0.3552093179210814	-1.521956793480039	0.1280199071285747	0.40081090601670505	not_sig
Q2148-Gal-Q2148-Glu	NM_001159287.1	87.9062984640869	-4.677132131182307	1.3511086543597546	-3.4616994836722768	5.367761568154839e-4	0.00604717668074329	sig
Q2148-Gal-Q2148-Glu	NM_001258026.1	66.03874253606904	-0.40877308397940176	0.4370783260033695	-0.9352398864460062	0.3496646871748942	0.7380607152629672	not_sig
Q2148-Gal-Q2148-Glu	rna34843	30.19016165350231	-0.7176631951932233	0.36789788241385263	-1.9507130361405984	0.05109119174805273	0.21331920722112144	not_sig
Q2148-Gal-Q2148-Glu	NM_001042482.1	25.409986955188025	6.374373488083059	1.9078965867708424	3.3410476921455308	8.346288487346788e-4	0.00871606975926862	sig
Q2148-Gal-Q2148-Glu	NM_022445.3	42.02980707696123	1.3207355755409471	1.53585347268883	0.8599359242445997	0.3898243643715689	0.7825092461238033	not_sig
Q2148-Gal-Q2148-Glu	XM_005249970.1	19.072815098929254	-5.387656966920827	3.4376479610756694	-1.5672509308472014	0.11705604998020734	0.3778059302973558	not_sig
Q2148-Gal-Q2148-Glu	XM_005249971.2	2.225877354696439	0	10.26863711874899	0	1	NA	not_sig
Q2148-Gal-Q2148-Glu	XM_005249974.1	7.044162918285249	0.24680583638413445	5.753160069527499	0.04289917773909676	0.9657819042178684	1	not_sig
Q2148-Gal-Q2148-Glu	XM_006715925.1	5.531678469096109	3.873173683545551	9.04834414127431	0.42805331263628066	0.6686123064812888	0.9887128866925592	not_sig
Q2148-Gal-Q2148-Glu	NM_000366.5	12.072242764521947	-0.16656231277317546	1.3069081643790192	-0.12744760290966425	0.8985861417162551	1	not_sig
Q2148-Gal-Q2148-Glu	NM_001018004.1	4787.823556307257	-0.19476062175662684	0.9295522412943552	-0.20952089953054423	0.834041621965691	1	not_sig
Q2148-Gal-Q2148-Glu	NM_001018005.1	21.946325874238127	8.218886911908688	4.174545702187922	1.9688099013028135	0.04897492487016269	0.20696361596788465	not_sig
Q2148-Gal-Q2148-Glu	NM_001018006.1	17870.165480899494	0.1365028258004927	0.4824364203073516	0.28294469499945546	0.7772192322095499	1	not_sig
Q2148-Gal-Q2148-Glu	NM_001018007.1	10.854387862914075	-7.163564517486846	10.202190993577265	-0.7021594206574481	0.48257974904090606	0.8721099851180586	not_sig
Q2148-Gal-Q2148-Glu	NM_001018020.1	97.2384783047852	-12.522016816793428	10.20089593583641	-1.2275408842082949	0.21961936515270208	0.5660527287113231	not_sig
Q2148-Gal-Q2148-Glu	XM_005254637.1	34.61303540121609	-1.4698680289870094	2.048495528596254	-0.7175353855881965	0.47304381051505673	0.8642136373635535	not_sig
Q2148-Gal-Q2148-Glu	XM_005254638.1	1.5371796968720572	0	10.268637118748986	0	1	NA	not_sig
Q2148-Gal-Q2148-Glu	XM_005254639.1	31.023658290165883	5.795347195915533	1.900776627255801	3.0489364782869943	0.0022965303470382	0.01985962926462461	sig
Q2148-Gal-Q2148-Glu	XM_005254641.1	29.40138715104951	-7.721449343947383	6.142701844387555	-1.2570119044606232	0.20874932492777667	0.5482660067579312	not_sig
Q2148-Gal-Q2148-Glu	XM_005254643.1	44.5758280267231	-28.657187483213846	10.200957321087072	-2.809264521083201	0.00496548294242267	0.03685567106467599	sig
Q2148-Gal-Q2148-Glu	XM_005254644.1	178.03959738873297	-0.8001671051978722	4.7978102931427005	-0.1667775623270299	0.8675450740705164	1	not_sig
Q2148-Gal-Q2148-Glu	XM_005254645.1	439.7382784410967	0.7202971714895442	1.477030289540581	0.487665809286543	0.6257865733794437	0.9652963052559858	not_sig
Q2148-Gal-Q2148-Glu	XM_005254646.1	395.2399037993089	0.9522453449474576	0.29865060356909856	3.188492953194843	0.00143016495726607	0.01355327603540606	not_sig
Q2148-Gal-Q2148-Glu	XM_005254648.1	15.556312261915336	0	8.310008034224639	0	1	1	not_sig
Q2148-Gal-Q2148-Glu	XM_005254649.1	163.2627906339552	0	8.1964357143173725	0	1	1	not_sig
Q2148-Gal-Q2148-Glu	XM_005254651.1	15.959652605318173	0	10.268637118748984	0	1	1	not_sig
Q2148-Gal-Q2148-Glu	XM_005254652.1	257.85646918220846	0	3.090821760274044	0	1	1	not_sig
Q2148-Gal-Q2148-Glu	XM_005254653.1	70.29510116064283	6.576809858285168	2.733574756661158	2.405937442266336	0.01613102671601907	0.09071806826960006	not_sig
Q2148-Gal-Q2148-Glu	XM_006720667.1	111.03858541153733	1.6697672392525116	1.0077430573829649	1.6569374772859018	0.09753211635080695	0.33436174441734917	not_sig
Q2148-Gal-Q2148-Glu	XM_006720668.1	667.7414669863923	1.513593635133706	0.5549623512557041	2.7273807524220746	0.00638393275371147	0.04498466965986228	sig
Q2148-Gal-Q2148-Glu	XM_006720669.1	182.10648554568616	-0.18190927634548884	0.2488782021736687	-0.7309168692023555	0.4648299314746902	0.8577373022633747	not_sig
Q2148-Gal-Q2148-Glu	rna61696	735.6190981197395	0.5369082762687083	0.2609662773779741	2.0573856578835654	0.03964914362780671	0.17714091848871005	not_sig
Q2148-Gal-Q2148-Glu	NM_003289.3	16.403451226051903	-3.1347964869330074	4.025381095958315	-0.7787576908135482	0.4361224650660665	0.8303009903416259	not_sig
Q2148-Gal-Q2148-Glu	NM_213674.1	11676.177577545928	-0.6561991297669295	0.5637925089183283	-1.1639018244954853	NA	NA	not_sig
Q2148-Gal-Q2148-Glu	XM_005251566.1	1.3165590590452687	0	10.268637118748993	0	1	NA	not_sig
Q2148-Gal-Q2148-Glu	XM_005251567.1	259.46338336720413	-0.4254190636876594	0.31750925861149976	-1.3398634910618363	0.18028972942405708	0.5002484171274705	not_sig
Q2148-Gal-Q2148-Glu	XM_005251568.1	9.961992903702932	0	4.942672548813475	0	1	1	not_sig
Q2148-Gal-Q2148-Glu	XM_005251569.1	329.1000762904327	-0.16370292354327765	0.2578243434000694	-0.6349397476764158	0.5254677123217817	0.905106463359754	not_sig
Q2148-Gal-Q2148-Glu	XM_005251570.1	2696.8463906509114	-0.5534207632499486	0.5470156413295884	-1.0117092116503137	NA	NA	not_sig
Q2148-Gal-Q2148-Glu	XM_005251571.1	6.275848270457812	0	10.26863711874899	0	1	1	not_sig
Q2148-Gal-Q2148-Glu	XM_005251572.1	296.27575108487616	-0.5954012902233778	0.5803944977061936	-1.0258561936346628	0.3049593738917794	0.6848531383923483	not_sig
Q2148-Gal-Q2148-Glu	NM_001043351.1	0.7875109734721719	-4.637321038376369	10.208528402894746	-0.4542595029721818	0.649642060161362	NA	NA
Q2148-Gal-Q2148-Glu	NM_001043352.1	33.20519762705147	-0.9387851523981884	0.6851012229437453	-1.3702867853080352	0.17059739650227407	0.4834184226362245	not_sig
Q2148-Gal-Q2148-Glu	NM_001278188.1	367.27046457063653	-1.8669097594723811	0.6211901589241794	-3.0053756207368547	0.00265253056582698	0.02223494958512715	sig
Q2148-Gal-Q2148-Glu	NM_001278189.1	83.39472719608703	-3.7683328706582526	2.320214484447973	-1.624131258518032	0.10434779795375716	0.34987405095942914	not_sig
Q2148-Gal-Q2148-Glu	NM_001278190.1	5.149434662233887	0	10.268637118748988	0	1	1	not_sig
Q2148-Gal-Q2148-Glu	NM_001278191.1	2.123544930812586	0	10.268637118748988	0	1	NA	not_sig
Q2148-Gal-Q2148-Glu	NM_152263.3	28.87843185324433	0.01177632247843657	0.4757291048169034	0.02475426111036236	0.9802509742129762	1	not_sig
Q2148-Gal-Q2148-Glu	NM_153649.3	165.83098372964676	-8.057525977248769	2.20089458811382	-3.66102312249044	2.512100837480916e-4	0.00316682236389813	sig
Q2148-Gal-Q2148-Glu	XM_006711515.1	11563.48075785627	0.0161985899354361	0.2095102375628617	0.07731646015902141	0.938371796789457	1	not_sig
Q2148-Gal-Q2148-Glu	XM_006711518.1	57.247141851592104	7.174995237151082	2.280769848175095	3.145865525577685	0.00165596125322962	0.01526241176853931	sig
Q2148-Gal-Q2148-Glu	XM_006711519.1	9.626486554130976	3.318472291068232	2.427449261710265	1.3670614432246442	0.17160604733364063	0.48535133643328177	not_sig
Q2148-Gal-Q2148-Glu	XM_006711520.1	2.4649420516256395	0	7.613869827191279	0	1	NA	not_sig
Q2148-Gal-Q2148-Glu	XM_006711522.1	1104.560183161171	-1.0537871607067095	0.5365811947266167	-1.963891338464824	0.04954269453532996	0.2087013663390991	not_sig
Q2148-Gal-Q2148-Glu	XM_006711523.1	278.4419669849684	-1.279868745688244	1.049192837459157	-1.219860353591164	0.2225178174479377	0.5706745510634106	not_sig
Q2148-Gal-Q2148-Glu	rna5435	187.05969970500345	0.979007692409216	0.5234402640693429	1.8703331776546743	0.06143756501422857	0.24269743106329436	not_sig
Q2148-Gal-Q2148-Glu	rna77776	162.6903497648132	-0.02434447611399791	0.1832687171587622	-0.1328348694278727	0.8943239768972177	1	not_sig
Q2148-Gal-Q2148-Glu	NM_001145160.1	19563.87826969144	0.4492512722981921	0.6556107170302615	0.6852408916272424	0.4931919239723055	0.8810418662712965	not_sig
Q2148-Gal-Q2148-Glu	NM_003290.2	14970.579616853587	-0.8006657478361736	0.24055717036080915	-3.328380304088477	8.735253259087391e-4	0.00902618301267107	not_sig
Q2148-Gal-Q2148-Glu	XM_005260042.2	8.996109555701286	-2.0504311622049287	0.9690666176236088	-2.1158825667043337	0.03435479648042532	0.1598195297952715	not_sig
Q2148-Gal-Q2148-Glu	NM_000367.2	981.3114846546674	0.7877334050688019	0.1979684224767313	3.979086135120312	6.918067553771184e-5	0.00103017040552528	not_sig
Q2148-Gal-Q2148-Glu	NM_000391.3	7772.288935671507	-0.6945059395887683	0.16021706783649173	-4.334781237524212	1.459051460942831e-5	2.61865836848543e-4	not_sig
Q2148-Gal-Q2148-Glu	NM_003291.2	2814.5269272362816	0.5510180355127546	0.2612082895675612	2.1094967408001595	0.03490172704536287	0.16176553087991066	not_sig
Q2148-Gal-Q2148-Glu	XM_005254070.1	32.88286076475545	0.8955125733836572	3.6369883716655567	0.24622365591275117	0.8055091043819729	1	not_sig
Q2148-Gal-Q2148-Glu	XM_005254071.1	100.44177922236898	-2.522273161479984	1.4638929072787918	-1.722990219392892	0.08489029375349783	0.30518570792310334	not_sig
Q2148-Gal-Q2148-Glu	XM_005254072.1	87.09428456025437	-0.21125066969006676	2.6207221766683317	-0.08060780786715258	0.9357538566345964	1	not_sig
Q2148-Gal-Q2148-Glu	XM_005254073.1	6.889586416525037	-5.406390762789629	4.9447567165008675	-1.093358292987048	0.27423651790484876	0.6443251156656004	not_sig
Q2148-Gal-Q2148-Glu	rna57203	286.52707262848344	0.15184385566737318	0.5178747951027153	0.2932057267572879	0.7693649070428259	1	not_sig
Q2148-Gal-Q2148-Glu	NM_007030.2	127.5676448715344	-2.4466808782120584	1.461600066304979	-1.673974252339375	0.09413565970415856	0.3265753054776633	not_sig
Q2148-Gal-Q2148-Glu	XM_005248237.1	1.4134810835083775	1.7930725915542645	10.25372093400913	0.17487043026566806	0.8611814454555372	NA	NA
Q2148-Gal-Q2148-Glu	NM_015964.3	14.208875072750375	-0.16672245980565786	0.6381335278967972	-0.26126578923873944	0.7938875467900932	1	not_sig
Q2148-Gal-Q2148-Glu	NM_016140.3	0.8287987664876324	0	10.26863711874899	0	1	NA	not_sig
Q2148-Gal-Q2148-Glu	NM_003292.2	1527.3015095600604	-0.9621670074665096	0.23951038028919516	-4.01722466602386	5.88875765589105e-5	8.896333381494866e-4	not_sig
Q2148-Gal-Q2148-Glu	XM_005245471.1	4639.68027436308	0.9176314693295364	0.5311831560718908	1.7275236589116227	0.08407365993411658	0.30302719475555534	not_sig
Q2148-Gal-Q2148-Glu	NM_001136053.2	13.17175935294601	-2.6002190178668956	10.136963073938349	-0.2565086800554631	0.7975580788859935	1	not_sig
Q2148-Gal-Q2148-Glu	NM_001142646.2	128.13760424584288	4.01559204292196	1.987722754911594	2.0201972498426004	NA	NA	NA
Q2148-Gal-Q2148-Glu	XM_006713495.1	13.925138542636802	-1.0498386299479592	1.114024692421072	-0.9423836267635868	0.3459962668833977	0.7340151189733647	not_sig
Q2148-Gal-Q2148-Glu	XM_006713496.1	671.82508925047	-0.4013655758901247	0.20771183152753556	-1.9323192758854335	0.05332011068543464	0.2198873347210324	not_sig
Q2148-Gal-Q2148-Glu	XM_006713497.1	66.12172676799962	-7.652663776367185	2.0762216614671165	-3.685860675858472	2.279310267951527e-4	0.002916839236976	sig
Q2148-Gal-Q2148-Glu	rna18337	186.0919266913151	-1.0234730473064155	0.472974122244652	-2.163909184817961	0.03047131989276632	0.14580516164862753	not_sig
Q2148-Gal-Q2148-Glu	XM_005247383.2	1.6009389322797427	-3.988880476930157	10.212885832704211	-0.39057329556713194	0.6961126678548862	NA	NA
Q2148-Gal-Q2148-Glu	XM_005247385.2	1.1713907858024275	-0.9527445429530954	10.181078968870851	-0.09357991877542238	0.9254428620968242	NA	not_sig
Q2148-Gal-Q2148-Glu	rna19751	1.7877804565901727	-0.11242883514846368	2.6883660248989747	-0.04182050885451456	0.9666417856124608	NA	not_sig
Q2148-Gal-Q2148-Glu	NM_182752.3	2267.0538204838526	-0.5100107430923009	0.2837714717432931	-1.7972586883352024	0.07229456134906527	0.27198347359510666	not_sig
Q2148-Gal-Q2148-Glu	NM_016058.2	247.75914714247588	0.7499456935675501	0.34108045786407526	2.1987354487087405	0.02789673880277312	0.1366040665882824	not_sig
Q2148-Gal-Q2148-Glu	XM_005264343.1	79.29879370603844	0.34175294404299045	0.5607644233960903	0.6094412016605352	0.5422320350689218	0.9161239452704768	not_sig
Q2148-Gal-Q2148-Glu	XM_005264345.2	119.93927915269488	1.2276095478288	0.4505133025352112	2.724912984634571	0.00643184356557141	0.04523191064482064	not_sig
Q2148-Gal-Q2148-Glu	XM_006712026.1	8.739072726165817	1.850570538812284	2.1598091144492586	0.8568213396414762	0.3915436302635052	0.7840943336349797	not_sig
Q2148-Gal-Q2148-Glu	XM_006712027.1	3.8760916660309	5.2371650717862455	10.205822574938054	0.5131546265214231	0.6078431622565565	NA	NA
Q2148-Gal-Q2148-Glu	NM_001128228.2	340.26809028839085	-1.461145461022425	0.5100275654838702	-2.8648362557349545	0.00417224924565474	0.03198702684410925	not_sig
Q2148-Gal-Q2148-Glu	rna15354	2.2281605907647335	-2.335567556981632	5.950510042713708	-0.39249871695309424	0.6946897591787541	NA	NA
Q2148-Gal-Q2148-Glu	NM_003596.3	1702.8902225715233	-0.04080036376619082	0.20366559586765487	-0.2003301715853057	0.8412223672796826	1	not_sig
Q2148-Gal-Q2148-Glu	XM_005250642.1	25.220831204164316	1.9388378641232904	0.8844459842691244	2.1921495474090245	0.02836871008749704	0.1382901972624664	not_sig
Q2148-Gal-Q2148-Glu	NM_001008566.1	0.8266772182948094	0	10.268637118748993	0	1	NA	not_sig
Q2148-Gal-Q2148-Glu	NM_003595.3	986.420961122727	-0.7162057133471893	0.3190016478985225	-2.2451473779690985	0.02475867295350583	0.12481373761998094	not_sig
Q2148-Gal-Q2148-Glu	XM_006724338.1	25.154244889030227	2.1397278236315853	4.217452642904241	0.5073507647398541	0.611908725216499	0.957834826547814	not_sig
Q2148-Gal-Q2148-Glu	NM_001286272.1	289.2862865107184	0.92196575825473	0.25124109255620286	3.66964555389555	2.428870098070259e-4	0.0030777191211688	not_sig
Q2148-Gal-Q2148-Glu	NM_001286273.1	3158.9400622972767	-0.1479023076993021	0.7408015130647849	-0.19965173543910905	NA	NA	not_sig
Q2148-Gal-Q2148-Glu	NM_003295.3	81556.09421077254	0.3503091421768623	0.370014446008009	0.9467445013465228	0.3437689881173256	0.7311248102340384	not_sig
Q2148-Gal-Q2148-Glu	rna56446	72.69909362831524	-0.3565184554926462	0.22667899609713107	-1.572789987740547	0.11576745475894616	0.3752401654253002	not_sig
Q2148-Gal-Q2148-Glu	NM_199259.2	3.746154469370076	0	10.268637118748988	0	1	NA	not_sig
Q2148-Gal-Q2148-Glu	NM_199260.2	1.2749873809003396	0	10.268637118748984	0	1	NA	not_sig
Q2148-Gal-Q2148-Glu	NM_199261.2	10.434401798424012	0	10.268637118748986	0	1	1	not_sig
Q2148-Gal-Q2148-Glu	rna55994	24.155207085638523	1.086311194501562	0.4328819450854882	2.509486031548464	0.01209069974216651	0.07306941445063826	not_sig
Q2148-Gal-Q2148-Glu	rna56333	5.56117364832821	-4.1110661932556525	2.44765378833757	-1.6795946439990028	0.0930362104891498	0.3241596221553692	not_sig
Q2148-Gal-Q2148-Glu	rna56334	10.8453348071473	1.2180288079610215	2.0454096740443184	0.595493813986249	0.5515134328851293	0.9230026748250872	not_sig
Q2148-Gal-Q2148-Glu	rna55974	13.107397907427409	0.7132439012858766	0.5184986184742453	1.3755946030959476	0.168947178504004	0.48024038321742585	not_sig
Q2148-Gal-Q2148-Glu	rna81970	32.49465254557825	0	3.092859812600957	0	1	1	not_sig
Q2148-Gal-Q2148-Glu	NM_012112.4	3474.9861739004577	-0.03705734715566951	0.3158893047356188	-0.11731118021448804	0.9066134656762792	1	not_sig
Q2148-Gal-Q2148-Glu	XM_005260340.2	2328.817159665275	0.10865778295606902	0.269616120564214	0.4030092218843798	0.6869414403910169	0.997719851222009	not_sig
Q2148-Gal-Q2148-Glu	NM_001282757.1	45.128372730881985	1.3751298510011891	1.6815948835982135	0.8177533509490335	0.4134980398814216	0.8085828557735453	not_sig
Q2148-Gal-Q2148-Glu	NM_001282758.1	31.14854199074551	-0.2957337874145867	0.954604777714482	-0.30979709542480355	0.7567152605417293	1	not_sig
Q2148-Gal-Q2148-Glu	NM_001282759.1	25.913957867346408	1.478557344436717	0.856239411309317	1.7268036543374985	0.08420293198518919	0.3032702853958084	not_sig
Q2148-Gal-Q2148-Glu	NM_013293.4	1079.6745190974143	-0.09656295391789678	0.11757038712386392	-0.8213203705467502	0.41146380749763833	0.806018818752662	not_sig
Q2148-Gal-Q2148-Glu	XM_005249725.1	258.6221213705391	2.2020733987274137	0.4809688266661786	4.5784118983157835	4.685194197206319e-6	9.496108856111856e-5	sig
Q2148-Gal-Q2148-Glu	XM_006715713.1	356.66737770698273	1.7450421797781237	0.3222496633413522	5.4151869754775745	6.12246934187924e-8	1.8412829165451787e-6	sig
Q2148-Gal-Q2148-Glu	NM_001243879.1	24.9398573501181	-0.0128743312075306	0.6747957869511216	-0.01907885534629627	0.9847781993498108	1	not_sig
Q2148-Gal-Q2148-Glu	NM_004593.2	606.2500730433296	-0.3931729328542086	0.21964105923774405	-1.790070282026049	0.0734426135543014	0.2751419565761887	not_sig
Q2148-Gal-Q2148-Glu	XM_005247703.1	3694.619606021467	0.6624356120401288	0.1615759525737062	4.09984036292743	4.1343522092745346e-5	6.470775692952303e-4	not_sig
Q2148-Gal-Q2148-Glu	XM_006713724.1	54.809950126214666	3.8415373776272337	0.9420370911915094	4.077904589476803	4.544340649834377e-5	7.047247967594879e-4	sig
Q2148-Gal-Q2148-Glu	NM_025204.2	195.66176553957925	-1.7999775589758653	0.4934001778477658	-3.6481088572514304	2.641777108893055e-4	0.00330144736225001	sig
Q2148-Gal-Q2148-Glu	XM_006724420.1	2.948368474945273	-1.3298991854487603	10.146019197865582	-0.131075957921362	0.8957152198533364	NA	not_sig
Q2148-Gal-Q2148-Glu	XM_006724421.1	2.816572071716635	-4.67616966068815	6.684225577391435	-0.6995828621500619	0.48418784834449063	NA	NA
Q2148-Gal-Q2148-Glu	XM_006724423.1	219.50307212908697	-3.9204695776726113	1.369208828134503	-2.863310181116863	0.00419239927519759	0.03211641056500344	sig
Q2148-Gal-Q2148-Glu	XM_006724425.1	12.630223435669	25.2806562961956	10.202468354717665	2.477896075463515	0.01321596332239299	0.07804673933622666	not_sig
Q2148-Gal-Q2148-Glu	rna83817	5.723480715832798	0.4768637336550663	2.7113487267786422	0.17587694601779566	0.8603906174249314	1	not_sig
Q2148-Gal-Q2148-Glu	rna83823	16.98422683489318	-1.0739297222452773	1.637146416583486	-0.6559765891229389	0.5118391873351347	0.8944656330561491	not_sig
Q2148-Gal-Q2148-Glu	NM_001080824.2	13.24222008830796	0.8408228177779369	1.9082016608608383	0.440636246694503	0.6594763576045921	0.9839089581428612	not_sig
Q2148-Gal-Q2148-Glu	XM_005264129.2	13.409584563634262	-3.766161347188932	3.7666000960077888	-0.9998835159539972	0.3173668826041142	0.6989252888526201	not_sig
Q2148-Gal-Q2148-Glu	XM_005264130.2	84.92836406692152	-0.1880570790260548	0.7117769738608936	-0.26420787119029204	0.7916197461787394	1	not_sig
Q2148-Gal-Q2148-Glu	XM_005264131.2	155.53807021958022	-0.6838157896891699	0.5438586932932002	-1.2573409198416865	0.2086302126111754	0.5481203146368768	not_sig
Q2148-Gal-Q2148-Glu	NM_001194986.1	83.74135490655556	1.1568728298902562	0.8570140211157278	1.3498878680936268	0.17705195377375338	0.4950732746868303	not_sig
Q2148-Gal-Q2148-Glu	rna2762	55.04121883160216	2.833765132583938	1.4453270152925513	1.9606394280330743	0.0499210995593005	0.20989212344599703	not_sig
Q2148-Gal-Q2148-Glu	NM_003789.3	171.43068819123582	-0.8999172039351078	0.30104582842275474	-2.989303019576693	0.00279614675559163	0.02315613616554541	not_sig
Q2148-Gal-Q2148-Glu	XM_005256213.1	18.505582677447237	-1.1198716548510406	0.4982555193736431	-2.247585046842694	0.02460266194829518	0.12415485300677236	not_sig
Q2148-Gal-Q2148-Glu	NM_001190945.1	137.45726664087601	-1.8948783477932165	2.801501970649756	-0.6763794448995997	0.4987997643624324	0.8849589895431893	not_sig
Q2148-Gal-Q2148-Glu	NM_001190947.1	60.45450012770498	-5.843158593861749	2.311179792194318	-2.5282146432727512	0.01146442389943299	0.07039827950564446	not_sig
Q2148-Gal-Q2148-Glu	NM_005658.4	59.80667194347548	0.9032525503174073	1.6411758351807164	0.5503691505535399	0.5820662034564055	0.9415019397409176	not_sig
Q2148-Gal-Q2148-Glu	NM_021138.3	324.56259740162415	-0.8512278455529249	0.2732027494722678	-3.115736745685025	0.00183485996363572	0.0165779547018412	not_sig
Q2148-Gal-Q2148-Glu	XM_005266099.2	16.82620203622385	0	5.036971812231774	0	1	1	not_sig
Q2148-Gal-Q2148-Glu	NM_001199427.1	76.70347412473544	-5.8435762590529885	2.1232614753478445	-2.752169870220841	0.00592018030892027	0.04242454504778065	sig
Q2148-Gal-Q2148-Glu	NM_003300.3	31.56473621032544	-2.514384982229412	3.1892759412241083	-0.7883874047174294	0.4304701358909516	0.8247159104487793	not_sig
Q2148-Gal-Q2148-Glu	NM_145725.2	1415.498658374789	0.145117561194586	0.42514679642738173	0.3413351868438062	0.732851261491708	1	not_sig
Q2148-Gal-Q2148-Glu	NM_145726.2	6.929248683106995	0	10.268637118748984	0	1	1	not_sig
Q2148-Gal-Q2148-Glu	XM_006720244.1	56.43103144800141	-3.409872122157429	2.5568935756717437	-1.3335995500953113	0.1823351304870664	0.5038999653795196	not_sig
Q2148-Gal-Q2148-Glu	NM_001139490.1	576.6892960570347	0.04163319121946528	0.16356235933280538	0.2545401728691926	0.799078272359875	1	not_sig
Q2148-Gal-Q2148-Glu	NM_015650.3	6.235766358159527	4.964199557664958	4.664478580395395	1.06425605179736	0.28721272111927365	0.6620120203755859	not_sig
Q2148-Gal-Q2148-Glu	XM_006712412.1	3.87114261035323	0	5.552588003731729	0	1	NA	not_sig
Q2148-Gal-Q2148-Glu	XM_006712413.1	3.551197619367118	-1.3137061221075668	6.360091908824231	-0.20655458143378108	0.8363577339975973	NA	not_sig
Q2148-Gal-Q2148-Glu	XM_006712414.1	26.299657132762075	-0.02604141111416053	1.65750699444268	-0.0157111922914791	0.9874647979424238	1	not_sig
Q2148-Gal-Q2148-Glu	NM_001164281.2	2.477258995889551	0	10.26863711874899	0	1	NA	not_sig
Q2148-Gal-Q2148-Glu	NM_147686.3	573.0219969019649	-0.3575844659015246	0.32240624625345393	-1.1091114705650458	0.267382097146623	0.6353725049481156	not_sig
Q2148-Gal-Q2148-Glu	XM_006715319.1	127.33372845073409	-0.17636315235340586	0.268088199768424	-0.6578549615602226	0.5106313335264663	0.893641270900767	not_sig
Q2148-Gal-Q2148-Glu	rna30474	88.24206725829936	-0.46797151064666304	1.035599314536208	-0.4518847242152179	0.6513520297205908	0.9793240684718214	not_sig
Q2148-Gal-Q2148-Glu	rna30468	110.31128291405872	0.3440896022783704	0.37248261608543465	0.9237735867905528	0.3556042099182763	0.7451934079848495	not_sig
Q2148-Gal-Q2148-Glu	rna30469	23.741658931444668	0	2.569523150847706	0	1	1	not_sig
Q2148-Gal-Q2148-Glu	rna30470	90.26721545949164	0.06683833721681365	0.2553250865310931	0.26177739964723046	0.7934930640927972	1	not_sig
Q2148-Gal-Q2148-Glu	rna30471	11.959470578433924	0.0481200507511344	0.8482383768385219	0.0567293959635299	0.954760757123058	1	not_sig
Q2148-Gal-Q2148-Glu	NM_004295.3	1151.3662143132717	-0.7257965281882023	0.3500220367580535	-2.0735738095538716	0.03811890966377872	0.17208029745310807	not_sig
Q2148-Gal-Q2148-Glu	NM_001033910.2	703.949319611377	0.6142042897168175	0.8406389868116712	0.7306397863443587	0.4649992034514864	0.857847183406661	not_sig
Q2148-Gal-Q2148-Glu	NM_004619.3	38.85048401989406	0	6.747743075477621	0	1	1	not_sig
Q2148-Gal-Q2148-Glu	NM_145759.2	26.66192149551601	0	9.699225291936456	0	1	1	not_sig
Q2148-Gal-Q2148-Glu	XM_005273249.2	35.30804813852287	-2.739725394665305	3.616228865025904	-0.7576194695978347	0.4486788212051795	0.8427287718226579	not_sig
Q2148-Gal-Q2148-Glu	XM_006711524.1	24.74398764553115	0.8964554220413081	2.654588389783835	0.3377003476287739	0.7355890127662851	1	not_sig
Q2148-Gal-Q2148-Glu	NM_004620.3	804.9918519563622	0.20084422837602917	0.2472903579341448	0.8121797794862484	0.41668848041674816	0.8113072197674881	not_sig
Q2148-Gal-Q2148-Glu	NM_145803.2	20.314904984042855	0	10.268637118748986	0	1	1	not_sig
Q2148-Gal-Q2148-Glu	NM_032271.2	2620.7403362964715	-0.7282272211532973	0.16618789877030765	-4.381950951553927	1.1762129225796208e-5	2.1665197170654517e-4	not_sig
Q2148-Gal-Q2148-Glu	XM_005255627.2	131.80070335877937	0.1065760102179376	0.521523999197333	0.20435494892270836	0.8380761328027189	1	not_sig
Q2148-Gal-Q2148-Glu	NM_001143906.1	85.9849593658486	-0.9527448117983064	0.5097502215445524	-1.8690424673312984	0.06161690628438467	0.24322958877799392	not_sig
Q2148-Gal-Q2148-Glu	NM_006700.2	1126.6670634848613	0.18756778307710384	0.10284232959682885	1.8238383340052955	0.0681765166239007	0.26113135485267164	not_sig
Q2148-Gal-Q2148-Glu	NM_005879.2	310.3511057639077	-0.16320125986415782	0.4125946379259176	-0.3955486689903639	0.6924380110748263	1	not_sig
Q2148-Gal-Q2148-Glu	NM_001042646.2	46.750644202442096	3.639380034954441	2.6556062336192636	1.3704516840188372	0.1705459478565288	0.4833528130702184	not_sig
Q2148-Gal-Q2148-Glu	NM_001265608.1	819.8433960127345	0.15998118072040857	0.6442144404105026	0.24833529130217305	0.8038749955199455	1	not_sig
Q2148-Gal-Q2148-Glu	NM_001265610.1	9.410080489715703	0.0404128110488203	0.7091209848465667	0.05699000863380805	0.9545531541619304	1	not_sig
Q2148-Gal-Q2148-Glu	NM_014965.4	141.81150871851546	0	3.5610184847998547	0	1	1	not_sig
Q2148-Gal-Q2148-Glu	XM_005264956.1	470.703530618163	-0.10191900184859697	0.3886957308125258	-0.2622076698283938	0.793161340544662	1	not_sig
Q2148-Gal-Q2148-Glu	XM_005264959.1	909.0961975286853	-0.3861340551241952	0.3721543713698554	-1.0375642067642046	0.2994729890658949	0.6774014104990184	not_sig
Q2148-Gal-Q2148-Glu	XM_005264962.2	17.036448018150846	-0.5734827160196594	10.130764152400324	-0.05660804134738263	0.9548574287500108	1	not_sig
Q2148-Gal-Q2148-Glu	XM_005264963.2	128.65140539634	0.7335494898874239	0.9544188246501598	0.7685823780312641	0.4421412700116704	0.8362899651850052	not_sig
Q2148-Gal-Q2148-Glu	XM_006713028.1	13.226651997429006	0.10625166460032856	0.8714846264504482	0.12192029712915416	0.902962140760314	1	not_sig
Q2148-Gal-Q2148-Glu	XM_006713030.1	1.2363822550436891	1.1711782569832552	10.17831933582287	0.11506597684170328	0.90839282728567206	NA	not_sig
Q2148-Gal-Q2148-Glu	NM_015049.2	4046.612573396341	0.01674620034120388	0.436212645991717	0.03838999280530228	0.9693767396863788	1	not_sig
Q2148-Gal-Q2148-Glu	XM_006712714.1	550.0197224865377	2.7333901860655527	0.8382952453466314	3.260653333343562	0.00111155848987751	0.0110214383438411	sig
Q2148-Gal-Q2148-Glu	NM_014294.5	12403.165126781718	1.244619775418966	0.2921840554845556	4.259711479994687	2.046909509237812e-5	3.5253847730907275e-4	not_sig
Q2148-Gal-Q2148-Glu	NM_152402.2	86.87030590039663	0.730831961355894	0.2577073743396896	2.835898519506736	0.00456969635325823	0.03446588521468369	not_sig
Q2148-Gal-Q2148-Glu	NM_012288.3	13858.063558237913	-0.1860510676828483	0.21130137579086025	-0.8805009763258526	0.3785879765042061	0.7705123785530813	not_sig
Q2148-Gal-Q2148-Glu	rna29628	132.81344301453404	0.7825515702074222	0.4322466854374761	1.8104281572810748	0.07022941606502832	0.26631798124512596	not_sig
Q2148-Gal-Q2148-Glu	rna29629	90.8833647037038	-0.22360368537326888	0.44202473556472166	-0.5058623814063198	0.6129532624918621	0.958066553061507	not_sig
Q2148-Gal-Q2148-Glu	NM_014831.2	12.536339211145489	-2.6498730432578874	10.136945560985671	-0.2614074454001729	0.7937783160031029	1	not_sig
Q2148-Gal-Q2148-Glu	XM_006713432.1	698.3295269236966	-0.00834208649239268	0.6013254574717527	-0.0138728310746507	0.9889314373062364	1	not_sig
Q2148-Gal-Q2148-Glu	NM_001272049.1	264.79328281364144	-4.583113591027964	4.026593906633385	-1.138211028303046	0.2550323747321494	0.6188854202387895	not_sig
Q2148-Gal-Q2148-Glu	NM_016292.2	2604.1434539313027	-0.41809551983895166	0.4800739922288796	-0.8708980836429498	0.3838098032518279	0.776116364732053	not_sig
Q2148-Gal-Q2148-Glu	NM_001166621.1	554.3808956609578	0.39077293756483783	0.19436595868014311	2.010500913937869	0.04437819958384593	0.19250044815946468	not_sig
Q2148-Gal-Q2148-Glu	NM_021210.4	1326.2984470729075	-0.7673567927488049	0.3723967683685602	-2.060589290585233	0.03934223932329456	0.17601023176276195	not_sig
Q2148-Gal-Q2148-Glu	rna67567	30.186435990946464	17.701990501207625	3.4304023662902865	5.160324828119493	2.4652173364790344e-7	6.622200195598746e-6	sig
Q2148-Gal-Q2148-Glu	rna67569	47.26526734600552	-0.3944927037137864	0.9232093830344916	-0.4273057780426045	0.6691566248514509	0.9890061582399464	not_sig
Q2148-Gal-Q2148-Glu	NM_003274.4	275.3784839753683	0.5057906583751567	2.3463388638766167	0.2155659040397474	0.8293261355475627	1	not_sig
Q2148-Gal-Q2148-Glu	XM_005261168.2	271.2754803065862	-1.9014884397119336	0.9149440867333296	-2.0782564391458194	0.03768574628331972	0.17075833124794892	not_sig
Q2148-Gal-Q2148-Glu	XM_005261169.2	269.12296292464106	-0.13316713217338805	0.4566558472580146	-0.2916137677268094	0.7705819476415369	1	not_sig
Q2148-Gal-Q2148-Glu	XM_006724046.1	914.1234160040292	0.48790324926031053	0.3309334225270147	1.4743244896048	0.14039424448945412	0.425850871243605	not_sig
Q2148-Gal-Q2148-Glu	XM_006724047.1	69.4040306901704	0.0677979819747778	0.9616553549694922	0.07050133046566213	0.9437946416285696	1	not_sig
Q2148-Gal-Q2148-Glu	NM_021942.5	1588.5623692713716	0.4962443949816199	0.3952952148378668	1.25537668141305	0.2093420502880077	0.549231755919826	not_sig
Q2148-Gal-Q2148-Glu	NM_199053.2	16.250623386839067	-0.16986679314288114	5.922083209192898	-0.02868362147954887	0.9771169191595716	1	not_sig
Q2148-Gal-Q2148-Glu	NM_016030.5	295.7410142056978	-0.7563110727436021	0.9910511661831606	-0.7631402883630983	0.4453797350488387	0.8396940993919586	not_sig
Q2148-Gal-Q2148-Glu	XM_005264693.2	174.15196896647225	0.1523027624751167	1.6270273030291158	0.09360799427985458	0.9254205589852604	1	not_sig
Q2148-Gal-Q2148-Glu	rna8960	29.841931689668925	-1.1265219485253823	1.8339153849911096	-0.6142714967903732	0.5390359344429412	0.9140438499679896	not_sig
Q2148-Gal-Q2148-Glu	NM_001093755.1	212.5960110100123	0.7908606962128266	0.590744647683242	1.3387521991344171	0.18065135684297823	0.5007985590881048	not_sig
Q2148-Gal-Q2148-Glu	NM_001093756.1	109.92017609582096	1.2312269523611277	0.8395112055669356	1.4665997835367308	0.1424849589655202	0.4298560626248682	not_sig
Q2148-Gal-Q2148-Glu	NM_001243737.1	102.05174095615013	0.3292669706842268	1.1188161144498616	0.2942994531734397	0.7685290904647294	1	not_sig
Q2148-Gal-Q2148-Glu	NM_024941.3	193.81524357962388	0.0927755337075556	0.525901578396026	0.17641235074919612	0.8599700023368491	1	not_sig
Q2148-Gal-Q2148-Glu	rna24446	123.4131517366482	1.0112207511173077	0.2960054852293531	3.4162230146978065	6.349622286201971e-4	0.00696923971269843	not_sig
Q2148-Gal-Q2148-Glu	NM_001011658.3	148.1166797556828	0.2319434966825976	0.4194998593518164	0.5529048258585388	0.5803285827425049	0.9408179203824252	not_sig
Q2148-Gal-Q2148-Glu	NM_001128835.2	2.20211112646637	0	10.268637118748988	0	1	NA	not_sig
Q2148-Gal-Q2148-Glu	NM_014563.5	148.36307040030906	1.0251949895290435	0.3809810987521936	2.690933993541434	0.00712522909043713	0.04886739542995414	not_sig
Q2148-Gal-Q2148-Glu	NM_016209.3	521.0474423611631	-0.6381356790666753	0.34606283559381534	-1.8439878930416984	0.06518490461736669	0.2531579379561721	not_sig
Q2148-Gal-Q2148-Glu	XM_005256313.1	514.2251880252808	-0.6138136221308695	0.2472330521594908	-2.4827328578012966	0.01303788228463206	0.07724618479810214	not_sig
Q2148-Gal-Q2148-Glu	rna78372	169.99783590628437	-0.2738610156332169	0.15060447512475714	-1.8184122045932367	0.06900115438235731	0.2633330016719054	not_sig
Q2148-Gal-Q2148-Glu	NM_001270894.1	38.95104189443398	-0.901280571598976	0.699771951244576	-1.287963271457234	0.19775874871759125	0.5297217334723988	not_sig
Q2148-Gal-Q2148-Glu	NM_001270895.1	12.071215459379047	23.33844906407978	10.20639403408974	2.286649818351955	0.0222162709211561	0.11544976215209532	not_sig
Q2148-Gal-Q2148-Glu	NM_001270896.1	90.95201430493402	-0.5654140717654029	0.35336529771492947	-1.6000837530501923	0.10958000472751328	0.3619778309575899	not_sig
Q2148-Gal-Q2148-Glu	NM_001270897.1	24.065225150511477	-2.1846744900589665	2.0748984453398323	-1.05290670729726	0.2923837517397044	0.669266666973925	not_sig
Q2148-Gal-Q2148-Glu	NM_014408.4	1585.2949514653533	-0.2191384021911252	0.3886191141211822	-0.5638899226217466	0.572829048723573	0.9358922112518856	not_sig
Q2148-Gal-Q2148-Glu	rna1997	7.181577130543953	-1.1016952215117863	1.460114342067885	-0.7545266762817437	0.45053303337429573	0.8443022526104791	not_sig
Q2148-Gal-Q2148-Glu	rna2001	2.638993958067449	-5.561097049149268	3.6396741518127382	-1.527910691230303	0.12653471337887265	NA	NA
Q2148-Gal-Q2148-Glu	NM_016146.4	1008.6735444021488	-0.22262903658004293	0.24127954781225844	-0.9227016487666512	0.3561627063990514	0.7460131912024883	not_sig
Q2148-Gal-Q2148-Glu	NM_001042462.1	178.1820079275105	-2.831033018014998	0.6713827815521288	-4.216719725027958	2.478817494577189e-5	4.173995088448531e-4	sig
Q2148-Gal-Q2148-Glu	NM_174894.2	1.8333867567913749	-0.6733196312192998	6.479991304276878	-0.10390748993365163	0.9172427631782268	NA	not_sig
Q2148-Gal-Q2148-Glu	NM_001270891.1	39.68202640919037	-1.20462801309181	0.514195813838928	-2.3427417739911047	0.01914262679475662	0.10325157186485076	not_sig
Q2148-Gal-Q2148-Glu	NM_001270892.1	5.888452773867429	0.3348075494516929	1.93071656585214	0.173411030584866	0.862328355304639	1	not_sig
Q2148-Gal-Q2148-Glu	NM_001270893.1	39.33052302450389	-1.3076182066437498	1.0389040487351813	-1.2586515648251788	0.2081562132068348	0.5474088791555036	not_sig
Q2148-Gal-Q2148-Glu	NM_024108.2	20.429650964737903	-1.6100741316035627	1.3058400064920237	-1.2329796327260842	0.21758336309156415	0.5627567383603646	not_sig
Q2148-Gal-Q2148-Glu	NM_001079537.1	827.9400538516564	1.1733385810737578	0.4101364245548604	2.8608494901354717	0.00422507581702606	0.03231845168799896	not_sig
Q2148-Gal-Q2148-Glu	NM_177452.3	295.45556612550433	1.0681920862848484	0.39694935748562066	2.6910034394590077	0.00712374604067556	0.04886739542995414	not_sig
Q2148-Gal-Q2148-Glu	NM_014939.3	1029.8327923837876	0.5656802230421636	0.4043197018877593	1.3990914130600507	0.16178557238949243	0.46713822176106623	not_sig
Q2148-Gal-Q2148-Glu	XM_005258233.1	191.13001794347025	-0.01417816413900205	1.3234854624981292	-0.01071274641146433	0.9914526285217162	1	not_sig
Q2148-Gal-Q2148-Glu	XM_005258234.1	87.94985173589143	2.072719059202695	0.84937766197415	2.440279691821912	0.01467589444043424	0.08454818287000271	not_sig
Q2148-Gal-Q2148-Glu	XM_005258235.1	591.4026781980775	0.7266395024192007	0.415602663448737	1.7483995323548474	0.08039486883375949	0.2935424081557791	not_sig
Q2148-Gal-Q2148-Glu	XM_006722420.1	4.105147769518452	4.7590932084090936	10.20764908155648	0.4662281364088018	0.6410522116225297	NA	NA
Q2148-Gal-Q2148-Glu	NM_001160372.2	347.10307760163005	-0.6456220279779221	0.29842814098145937	-2.1634086713626415	0.03050976122301617	0.14590370456762858	not_sig
Q2148-Gal-Q2148-Glu	NM_031466.6	14.02841482109077	0	6.258246521677146	0	1	1	not_sig
Q2148-Gal-Q2148-Glu	XM_005251077.2	5.543203966355502	0	10.268637118748988	0	1	1	not_sig
Q2148-Gal-Q2148-Glu	XM_006716664.1	170.91137425282903	-0.7572297651130349	0.41017632773923984	-1.8461079148244417	0.06487653785662653	0.25237997132249884	not_sig
Q2148-Gal-Q2148-Glu	NM_004412.5	131.8897796948756	0.5845490321334071	0.23355313304027175	2.5028524538466064	0.01231968915131219	0.07403737718218749	not_sig
Q2148-Gal-Q2148-Glu	XM_005252372.2	8.37531585460076	-0.7968507338602181	3.220423796220906	-0.24743660595083924	0.80457034729502	1	not_sig
Q2148-Gal-Q2148-Glu	XM_005252374.2	16.254289595575255	2.4021419331025173	0.7090755022074597	3.387709666494308	7.047882617525192e-4	0.0075945889778609	sig
Q2148-Gal-Q2148-Glu	XM_005252375.2	12.886891147505438	-1.039576096118477	1.160944292621003	-0.8954573468563946	0.37054265685828414	0.7620332395138549	not_sig
Q2148-Gal-Q2148-Glu	XM_005252376.1	25.26632919490979	2.4043818255246867	1.3715965714769005	1.7529803409582088	0.07960538162009302	0.291702044960943	not_sig
Q2148-Gal-Q2148-Glu	XM_005252378.1	22.11094340073987	1.0938363025904465	1.4249279864526463	0.7676432163519704	0.44269918000354735	0.83689741728601	not_sig
Q2148-Gal-Q2148-Glu	XM_006717388.1	11.887976157182909	0.49868498451860105	1.6920050143558134	0.29473020486789886	0.7681999874036801	1	not_sig
Q2148-Gal-Q2148-Glu	NM_001256021.1	1.270073204831904	-0.28981846572021497	6.953744554581283	-0.04167804316729985	0.9667553577632496	NA	not_sig
Q2148-Gal-Q2148-Glu	NM_001256022.1	1.1684189899775372	0	10.268637118748986	0	1	NA	not_sig
Q2148-Gal-Q2148-Glu	NM_001242590.1	2.038313306778929	0	4.031327646097837	0	1	NA	not_sig
Q2148-Gal-Q2148-Glu	NM_018643.3	14.62860008292123	0	1.694069170470375	0	1	1	not_sig
Q2148-Gal-Q2148-Glu	NM_018965.3	1.7189649744758784	0	10.26863711874899	0	1	NA	not_sig
Q2148-Gal-Q2148-Glu	NM_033502.2	229.72944689453652	0.7851689169718066	0.7275694424389364	1.0791669786732478	0.2805132972756343	0.6524972290895114	not_sig
Q2148-Gal-Q2148-Glu	XM_005249223.1	23.66831191602723	-7.506935346252869	3.1628571118405624	-2.3734664832469643	0.01762199231191821	0.09691128984194122	not_sig
Q2148-Gal-Q2148-Glu	XM_006715143.1	76.61325993945735	-0.30368681505837936	2.3185762702788395	-0.13097986853020668	0.8957912327794322	1	not_sig
Q2148-Gal-Q2148-Glu	XM_006715145.1	3.07331190452227	0	10.268637118748986	0	1	NA	not_sig
Q2148-Gal-Q2148-Glu	XM_006715146.1	7.367101575629006	4.640584050830215	6.310556982135493	0.7353683777782546	0.462115174989881	0.8551083238429399	not_sig
Q2148-Gal-Q2148-Glu	XM_006715147.1	155.9899078439018	-0.25320765381144655	1.8583259816639583	-0.13625577875455555	0.8916190812138407	1	not_sig
Q2148-Gal-Q2148-Glu	XM_006715148.1	120.61477513166876	0.1268040816025997	2.5766096184462883	0.04921354041946927	0.9607491206481464	1	not_sig
Q2148-Gal-Q2148-Glu	XM_006715149.1	15.837145997867657	0	5.358589878144219	0	1	1	not_sig
Q2148-Gal-Q2148-Glu	NM_007248.3	76.64382212059745	1.5510808043543711	0.9600962687211032	1.6155471642656098	0.10619225524472645	0.3539814007481534	not_sig
Q2148-Gal-Q2148-Glu	NM_016381.5	32.26910742408123	-1.4599342413294991	0.7002719395126904	-2.084810427139844	0.03708651185179633	0.16890719524999645	not_sig
Q2148-Gal-Q2148-Glu	NM_033629.4	43.96391276297262	-2.368376265963709	1.3403011365157569	-1.7670478681533712	0.07722021203913272	0.28547849116155405	not_sig
Q2148-Gal-Q2148-Glu	NM_080701.3	5.644069113914683	-0.18957397975621285	0.7616530801394797	-0.2488980675053485	0.8034396301759854	1	not_sig
Q2148-Gal-Q2148-Glu	NM_007117.4	11.1810923534996	-1.9971397788011465	7.213909051974664	-0.2768457107529612	0.7818985802701064	1	not_sig
Q2148-Gal-Q2148-Glu	NM_013381.2	1175.9271782509877	1.4058925756748413	0.5310942432291866	2.647162144192452	0.00811704231822019	0.05389861144592107	not_sig
Q2148-Gal-Q2148-Glu	rna54121	87.44642109510792	2.797897916376707	1.3958761259104848	2.004402729183242	0.0450269372086284	0.19447913999333577	not_sig
Q2148-Gal-Q2148-Glu	rna54122	189.91921770105833	2.379588589954807	0.9911335530331362	2.4008758281592057	0.01635588553271942	0.091625461542419	not_sig
Q2148-Gal-Q2148-Glu	NM_016399.2	1110.0954421451304	0.2110247155002747	0.21978973906951985	0.9601208700353718	0.3369943859422258	0.7235970954946566	not_sig
Q2148-Gal-Q2148-Glu	NM_001282985.1	88.30547339717185	-19.88146289971972	4.095279394942748	-4.854726865344351	1.2055278697064082e-6	2.7918955399890948e-5	sig
Q2148-Gal-Q2148-Glu	NM_025195.3	95.82623065918824	-1.940518965531927	0.7071788787578559	-2.7440284542157225	0.00606902771190366	0.04325030921060389	sig
Q2148-Gal-Q2148-Glu	XM_006716496.1	1248.7961585690389	0.657434468464976	1.1740718559135814	0.5599610152935708	0.5755060291282081	0.9378453898593933	not_sig
Q2148-Gal-Q2148-Glu	XM_006716497.1	10.084023318678394	0	7.019320731175929	0	1	1	not_sig
Q2148-Gal-Q2148-Glu	rna38175	6.139399456051462	-3.249083453525172	2.2133943474146123	-1.4679189261146852	0.14212624656088177	0.4290905718014287	not_sig
Q2148-Gal-Q2148-Glu	NM_021643.3	841.144250686825	-0.3778133530930781	0.31177106506136015	-1.2118294333013877	0.22557767896174571	0.5758423487250892	not_sig
Q2148-Gal-Q2148-Glu	rna9199	978.3823753381556	0.6118505824272797	0.14450558671224625	4.234096385807262	2.294725151164376e-5	3.896108113179779e-4	not_sig
Q2148-Gal-Q2148-Glu	NM_021158.3	240.5944387320461	-1.1575204082290085	0.4764617964402332	-2.429408646983109	0.01512347562879944	0.08631854818108466	not_sig
Q2148-Gal-Q2148-Glu	XM_005260773.1	84.76546468878364	-0.8813699258297768	0.7120569991350455	-1.2377800188754555	0.21579763922945772	0.5597023055120628	not_sig
Q2148-Gal-Q2148-Glu	XM_005260774.1	4849.447629895377	-0.17982031766669368	0.3737037314348932	-0.4811841641940416	0.6303856147046198	0.9684313566624796	not_sig
Q2148-Gal-Q2148-Glu	NM_014817.3	127.53976572133963	0.932993719777836	0.12865469662862072	7.251921183033444	4.109009891044008e-13	2.5906303877326433e-11	not_sig
Q2148-Gal-Q2148-Glu	NM_145214.2	726.5583899683836	-0.9707072669187282	0.3162640354332786	-3.0692938752547976	0.00214565412997857	0.01883774489521726	not_sig
Q2148-Gal-Q2148-Glu	NM_001007278.2	8.501664786990608	1.1742194952593965	5.631416991788493	0.20851226200645348	0.8348290093483965	1	not_sig
Q2148-Gal-Q2148-Glu	NM_005798.4	275.39921436261966	1.1816681789750236	0.48825741073471457	2.4201745902778744	0.01551305691245105	0.08796889648701002	not_sig
Q2148-Gal-Q2148-Glu	NM_052811.3	731.0521816087008	0.6897931921535299	0.5398809706853397	1.27767643167324	0.20136353864188491	0.5359246837564278	not_sig
Q2148-Gal-Q2148-Glu	NM_213590.2	178.27765759946195	0.62734825908369	1.013148334055504	0.6192067222501315	0.5357801839618785	0.9122974903153436	not_sig
Q2148-Gal-Q2148-Glu	NM_014788.3	117.62928870844948	1.4982851482161577	1.5928173719389345	0.9406509337553852	0.34688377118475916	0.7350207724041481	not_sig
Q2148-Gal-Q2148-Glu	XM_005252320.1	14.058535316721988	-0.5613958273043894	0.669117430733121	-0.839009419750572	0.40146402365145417	0.795484218304483	not_sig
Q2148-Gal-Q2148-Glu	XM_006717338.1	32.12283089525184	-0.138645593612853	1.0300579388362778	-0.13459980102623137	0.8929282989342455	1	not_sig
Q2148-Gal-Q2148-Glu	XM_006717339.1	435.11237912957574	0.2954628033443345	0.3999498631413044	0.7387496048222073	0.4600590582505282	0.8532349087358839	not_sig
Q2148-Gal-Q2148-Glu	NM_006470.3	1075.093903875511	-0.7292059595161152	0.21694987256147083	-3.3611725644572625	7.761231897742172e-4	0.00819230010364001	not_sig
Q2148-Gal-Q2148-Glu	NM_001037330.1	313.75774242755523	-1.223958955536138	0.24476096796258967	-5.000629658088349	5.7143383804954e-7	1.4257070798661232e-5	not_sig
Q2148-Gal-Q2148-Glu	XM_005256479.2	8.049771097307836	0.21188368435828367	10.143896826465957	0.02088779962799583	0.9833351589886594	1	not_sig
Q2148-Gal-Q2148-Glu	XM_005256480.2	36.23685754698077	-0.5446579013692927	1.616720577674546	-0.3368905603667866	0.7361994015381874	1	not_sig
Q2148-Gal-Q2148-Glu	XM_005256481.2	84.89535112108574	0.3964566307750571	0.94301245770752	0.420415051290892	0.6741822746437187	0.9918008904289402	not_sig
Q2148-Gal-Q2148-Glu	XM_005256482.2	48.45066564368615	0.18500118588749076	1.023486790936064	0.18075581192239104	0.8565592486653102	1	not_sig
Q2148-Gal-Q2148-Glu	XM_005256483.2	23.018870087011972	4.200472766197618	2.271999507136542	1.848800034068484	0.0644866924498345	0.25126456087992843	not_sig
Q2148-Gal-Q2148-Glu	XM_006721460.1	13.435093517887314	0.3063820294297078	0.7207794852685426	0.4250704073737036	0.6707853496777285	0.9900906411603954	not_sig
Q2148-Gal-Q2148-Glu	XM_006721461.1	80.14481326098009	-1.4240346749416048	1.0018176879408764	-1.42145092074442	0.15518571201164083	0.45465743264928926	not_sig
Q2148-Gal-Q2148-Glu	XM_006721462.1	15.318352318619093	-3.521966967521839	1.3072799134666635	-2.6941184755009635	0.00705750733824469	0.04848428465661632	sig
Q2148-Gal-Q2148-Glu	rna68068	20.795049334791077	-0.8172678654065734	1.2180261405081694	-0.6709772789158722	0.502235004034733	0.8878163897544935	not_sig
Q2148-Gal-Q2148-Glu	NM_001024940.2	4.6060171369881395	3.2158297417644364	2.1557165801823985	1.4917683388102625	0.13575988672992337	0.41690090803164537	not_sig
Q2148-Gal-Q2148-Glu	NM_001134855.1	6.02078083038032	1.8401698357111147	1.5653795854957344	1.1755422472360644	0.23977784547231343	0.597872259976741	not_sig
Q2148-Gal-Q2148-Glu	NM_001130067.1	145.88473909836512	-24.19217507164188	4.886670976036283	-4.950645376019327	7.396777937996811e-7	1.8014863686031853e-5	sig
Q2148-Gal-Q2148-Glu	NM_015271.3	897.9630487792507	0.9890299342190468	1.0435065402563726	0.9477946673684078	0.34323399581605396	0.7302931516160898	not_sig
Q2148-Gal-Q2148-Glu	XM_006714157.1	20.068936296132073	1.3564464820338495	10.135898215108178	0.13382597706160693	0.8935401852366684	1	not_sig
Q2148-Gal-Q2148-Glu	XM_006714158.1	36.390901411571825	-1.1551490340912498	6.884123275600114	-0.16779900473100567	0.8667414055075332	1	not_sig
Q2148-Gal-Q2148-Glu	XM_006714159.1	70.73260359068668	-0.9627399202788276	2.2632750260397816	-0.42537469339879747	0.6705635510990887	0.9898526210527372	not_sig
Q2148-Gal-Q2148-Glu	XM_006714160.1	332.25352687010155	0.06890715879522775	1.1676348449886642	0.05901430493528713	0.9529407142794416	1	not_sig
Q2148-Gal-Q2148-Glu	XM_006714161.1	89.44808008311577	0.3067534037419964	3.669981376566264	0.08358445786692338	0.9333868245150546	1	not_sig
Q2148-Gal-Q2148-Glu	XM_006714162.1	53.36857409250368	-1.0132563875724072	2.4057949463028905	-0.4211732130909705	0.6736286031184457	0.9915125764910092	not_sig
Q2148-Gal-Q2148-Glu	XM_006714163.1	1.5343299854021095	0	10.268637118748984	0	1	NA	not_sig
Q2148-Gal-Q2148-Glu	XM_006714164.1	19.82831381255885	2.07888688796921	3.688967599234851	0.5635416500812865	0.5730661070551197	0.9360950829594572	not_sig
Q2148-Gal-Q2148-Glu	XM_006714165.1	20.496609233305023	0	10.268637118748988	0	1	1	not_sig
Q2148-Gal-Q2148-Glu	NM_003141.3	578.6952464054366	-0.0481030746554003	0.31813550940380614	-0.15120309815633803	0.8798155064199397	1	not_sig
Q2148-Gal-Q2148-Glu	XM_006718283.1	21.20016490919313	-1.338704565435706	2.7091248747447625	-0.49414649649984504	0.6212027224927126	0.9623330305188774	not_sig
Q2148-Gal-Q2148-Glu	NM_001199573.1	2.6752277374451245	-4.683085012682788	3.869493785941146	-1.2102577938482877	0.2261799875804127	NA	NA
Q2148-Gal-Q2148-Glu	NM_006074.4	2154.876522933501	0.3053283089982086	0.09149114326527703	3.337244438108225	8.461349661997716e-4	0.00879876324508479	not_sig
Q2148-Gal-Q2148-Glu	NM_001656.3	678.1774941801972	1.0950689096243005	0.4219785716946325	2.5950817958044423	0.00945684103149564	0.06073154090545861	not_sig
Q2148-Gal-Q2148-Glu	NM_033227.2	13.48531464876062	-28.924377188203252	10.201400998327872	-2.835333812771823	0.00457778252785297	0.03451349689113378	sig
Q2148-Gal-Q2148-Glu	NM_033228.2	87.34685500368774	0.6059569539111742	1.3388759434546793	0.4525863332398322	0.6508466417220587	0.978983810810788	not_sig
Q2148-Gal-Q2148-Glu	XM_005248497.1	7.807787555561003	6.895873696158198	5.640000875667504	1.2226724513304368	0.22145343610931045	0.5689860402596922	not_sig
Q2148-Gal-Q2148-Glu	NM_003852.3	345.27314073635563	0.7695914273587305	0.2780848859121075	2.767469453920521	0.00564933392987234	0.04090721561768063	not_sig
Q2148-Gal-Q2148-Glu	NM_015905.2	650.6156764800854	0.0985349762682384	0.4034592151506567	0.2442253704167947	0.8070562791244822	1	not_sig
Q2148-Gal-Q2148-Glu	NM_005082.4	5867.435829647642	-0.14405215059538395	0.08722243198277063	-1.6515493471202352	0.09862645316565062	0.3365843007185924	not_sig
Q2148-Gal-Q2148-Glu	NM_001242783.1	100.47679661555266	-2.187452364902003	0.8813555696114104	-2.481918127398288	0.01306772963673634	0.07739497783283683	not_sig
Q2148-Gal-Q2148-Glu	NM_003449.4	19.74295421682941	-1.2254950763469168	3.7367487853610264	-0.32795757669016423	0.7429437390561501	1	not_sig
Q2148-Gal-Q2148-Glu	XM_005249374.1	1205.3128370596696	-0.13267969420455394	0.3539884775862669	-0.3748135959375117	0.7077991020994161	1	not_sig
Q2148-Gal-Q2148-Glu	XM_005249375.1	83.79790119133023	-0.4922968221141084	1.2572434255642029	-0.3915684203265445	0.6953771252093321	1	not_sig
Q2148-Gal-Q2148-Glu	XM_005249376.1	19.41485324409198	-0.6752501733038165	4.326269226337708	-0.1560814036243954	0.8759688564648686	1	not_sig
Q2148-Gal-Q2148-Glu	XM_005249377.1	25.522691809448435	-34.064730535298835	6.794503489132339	-5.013571718637666	5.34288396693247e-7	1.3412169982702382e-5	sig
Q2148-Gal-Q2148-Glu	XM_005249378.1	89.93302275620044	-3.220985377020156	2.6477005355486387	-1.2165217832509616	0.22378621813585883	0.5729409106939969	not_sig
Q2148-Gal-Q2148-Glu	XM_006715180.1	11.3053285203416	5.996406577877406	4.5205515953033535	1.326476747684375	0.1846818321140152	0.5081476197009143	not_sig
Q2148-Gal-Q2148-Glu	NM_006510.4	2697.943280633822	-0.15039141732316233	0.08819068568180233	-1.7052981974285155	0.08813882361522118	0.31294226834239697	not_sig
Q2148-Gal-Q2148-Glu	NM_005762.2	7419.381224261889	-0.6852285451665993	0.2851645320109747	-2.4029234643396253	0.01626459109621718	0.09127038758271928	not_sig
Q2148-Gal-Q2148-Glu	XM_005271490.1	6.147512342608108	-0.5360083376583287	0.7854960994956827	-0.6823819214410686	0.4949974842222517	0.8819587041118135	not_sig
Q2148-Gal-Q2148-Glu	NM_001248006.1	2.1855830033786985	-4.716615992456877	10.208117361949206	-0.4620456275354043	0.6440486004166724	NA	NA
Q2148-Gal-Q2148-Glu	NM_001248007.1	33.4222468569992	-0.20087290405106045	1.444788395953316	-0.13903275013398644	0.8894242695020526	1	not_sig
Q2148-Gal-Q2148-Glu	NM_006458.3	18.671621450735778	-1.2697606737067058	2.1301137429944075	-0.5960999396782163	0.5511084644786748	0.9225452628197214	not_sig
Q2148-Gal-Q2148-Glu	NM_033278.3	290.06937779574014	-0.640629476828199	0.27204038183105955	-2.354905814042114	0.01852740107248774	0.10073016515258217	not_sig
Q2148-Gal-Q2148-Glu	NM_007028.3	2.271488910499583	0	4.824877185510882	0	1	NA	not_sig
Q2148-Gal-Q2148-Glu	NM_001099679.1	715.4297105094903	-0.1554343533963536	0.5743302246764814	-0.2706358584626281	0.786671113609411	1	not_sig
Q2148-Gal-Q2148-Glu	NM_012210.3	520.2445005596487	0.14414379204128816	0.6462729337471286	0.2230385716535179	0.823505486693574	1	not_sig
Q2148-Gal-Q2148-Glu	XM_005251813.1	56.996866464519634	0.2868654934971666	3.142741888891175	0.0912787316423172	0.9272711171207788	1	not_sig
Q2148-Gal-Q2148-Glu	NM_015906.3	1488.766959657483	0.4507765065037983	0.4724653703197069	0.9540942782722208	0.340035922102305	0.726873462221689	not_sig
Q2148-Gal-Q2148-Glu	NM_033020.2	1171.6579351662829	1.0468978541024327	0.45833683095768984	2.284123342029815	0.02236428312265645	0.11589967791330393	not_sig
Q2148-Gal-Q2148-Glu	XM_005270936.1	38.49969266589049	0.12194257964979024	2.6782814413009897	0.04553015891808441	0.963684736477149	1	not_sig
Q2148-Gal-Q2148-Glu	XM_005270937.1	102.76878180259372	-1.0894463441233446	1.5229894766607142	-0.7153341246402107	0.4744026072090494	0.865282969751344	not_sig
Q2148-Gal-Q2148-Glu	NM_001003827.1	3.1825852256156995	0	10.268637118748988	0	1	NA	not_sig
Q2148-Gal-Q2148-Glu	NM_021616.5	157.34502601653142	0.339381094848177	0.5229784525437715	0.6489389633500665	0.516377828899679	0.8983238401481446	not_sig
Q2148-Gal-Q2148-Glu	NM_130390.2	3.499689658890411	1.4182187252600595	2.997363502053904	0.4731553994996748	0.6361023149141454	NA	not_sig
Q2148-Gal-Q2148-Glu	NM_171982.3	860.1057925949488	-0.27172656717682553	0.23793069849108303	-1.1420408081011415	0.2534370575392007	0.616970624316608	not_sig
Q2148-Gal-Q2148-Glu	XM_005273451.1	163.49876032941637	-1.1276086139814336	1.401886831247556	-0.8043506714289921	0.42119448119419495	0.8154408942633588	not_sig
Q2148-Gal-Q2148-Glu	XM_005273453.1	1.8976467816743416	0	2.6049818589046136	0	1	NA	not_sig
Q2148-Gal-Q2148-Glu	NM_001017397.1	5.584225802794317	0.9547451834119288	2.05104994355223	0.4654909483863654	0.6415799174857753	0.9736757563132676	not_sig
Q2148-Gal-Q2148-Glu	NM_001017398.1	2.6370905927762984	0	2.8826707016766733	0	1	NA	not_sig
Q2148-Gal-Q2148-Glu	NM_018700.3	41.46393642609183	1.895963871552143	2.163645349120925	0.8762821838257646	0.380876648062436	0.7732827892602355	not_sig
Q2148-Gal-Q2148-Glu	XM_005272031.1	189.92658419777345	2.3926606161009847	1.4247941781416282	1.6793026338876211	0.0930930779446592	0.32426562748639953	not_sig
Q2148-Gal-Q2148-Glu	NM_001005207.2	14.37680749237734	-1.7123878052777384	2.7512688174742155	-0.6223993069676793	0.5336793360309514	0.9108847948883994	not_sig
Q2148-Gal-Q2148-Glu	NM_015294.3	633.9960952729683	-0.788494720556258	0.7952915110046609	-0.9914537118096272	0.321464084048026	0.7048843597842454	not_sig
Q2148-Gal-Q2148-Glu	XM_005257385.1	51.08763343997465	0.7563665586984353	2.336215788674787	0.3237571470773607	0.746121901840101	1	not_sig
Q2148-Gal-Q2148-Glu	XM_005257387.1	1210.082623067948	1.9581450747036255	0.492845045458139	3.973145500292841	7.092969129639483e-5	0.00105110945250134	sig
Q2148-Gal-Q2148-Glu	XM_005257388.1	78.89800742206725	-6.935711674537019	1.8654576683201616	-3.717967870470416	2.008318049564684e-4	0.00261430753200465	sig
Q2148-Gal-Q2148-Glu	XM_005257389.1	297.51104560700395	0.5439424858156758	0.5331355140870966	1.0202705905778653	0.3076001471114305	0.6881685206824528	not_sig
Q2148-Gal-Q2148-Glu	XM_005257390.1	9.675893492906749	-2.4753221379831003	4.149698201550962	-0.5965065452369384	0.5508368826641088	0.9223575723264912	not_sig
Q2148-Gal-Q2148-Glu	NM_006355.4	652.1890967443805	0.4149300637908443	0.15888513364704798	2.61150967536448	0.00901434371117496	0.05833279332148326	not_sig
Q2148-Gal-Q2148-Glu	XM_005248799.2	377.234513313215	0.0742103336706032	0.2204703586633039	0.3366000496417531	0.7364184187761434	1	not_sig
Q2148-Gal-Q2148-Glu	XM_005248800.2	33.301276401528554	1.10322788618255	2.0200409872334637	0.5461413373069572	0.5849687867071591	0.9428971758001008	not_sig
Q2148-Gal-Q2148-Glu	rna27795	24.951538808125157	1.3355001179916814	0.5780021585405928	2.3105452086263965	0.02085798866665147	0.11020090500731598	not_sig
Q2148-Gal-Q2148-Glu	NM_021253.3	232.46320930737775	-0.3242662141421683	0.4261954448378359	-0.7608392301460404	0.44675309941303487	0.8409903779908958	not_sig
Q2148-Gal-Q2148-Glu	NM_172016.2	545.4786431447021	0.30115289641784937	0.341354415105381	0.882229387086964	0.377652773186349	0.7695110415536338	not_sig
Q2148-Gal-Q2148-Glu	NM_001199119.1	2.2007922027595934	-3.5844250061556324	10.216697674004877	-0.35083988197827937	0.7257084751472924	NA	NA
Q2148-Gal-Q2148-Glu	NM_033017.3	19.681719969411176	-0.6055956394056174	2.075237381809466	-0.2918199357403534	0.7704243018452104	1	not_sig
Q2148-Gal-Q2148-Glu	NM_033091.2	1310.0266391052232	0.18177158787732836	0.09498408554151734	1.913705720711249	0.05565776769102307	0.22668416397854216	not_sig
Q2148-Gal-Q2148-Glu	NM_033549.4	862.698000134012	-0.4026045715916239	0.3710495753196746	-1.0850425343965515	0.2779028170785923	0.6492758064453227	not_sig
Q2148-Gal-Q2148-Glu	NM_201627.2	11.242810478009128	5.790383037265864	4.181689640534867	1.3846993763327766	0.16614440987846474	0.4753309681509813	not_sig
Q2148-Gal-Q2148-Glu	XM_006714929.1	2.7384394838461135	0	10.26863711874899	0	1	NA	not_sig
Q2148-Gal-Q2148-Glu	XM_006714930.1	64.79428101645097	-20.97146760615511	2.46136067473841	-8.520274099359261	1.591761525376072e-17	1.6368447501304341e-15	sig
Q2148-Gal-Q2148-Glu	XM_006714931.1	8.05101206403229	-2.384412727595719	4.16966102736733	-0.5718480979498726	0.5674248888903971	0.9327331844826698	not_sig
Q2148-Gal-Q2148-Glu	XM_006714932.1	6.852679149602766	0	4.404590404223853	0	1	1	not_sig
Q2148-Gal-Q2148-Glu	rna27190	76.80298664453343	-3.987316887307323	2.5085403047954657	-1.5894968399291596	0.111948266927376	0.367105480632219	not_sig
Q2148-Gal-Q2148-Glu	NM_017583.4	2032.101063797248	0.17950267450276264	0.09140771640629151	1.9637584392208665	0.04955811192126323	0.2087125395251896	not_sig
Q2148-Gal-Q2148-Glu	XM_006718254.1	3894.287063753006	0.2952075619351035	0.0779394141285281	3.7876543625062857	1.5207620416641076e-4	0.00204987356157367	not_sig
Q2148-Gal-Q2148-Glu	NM_001145635.1	17.776288133401174	-0.13487971364705834	3.087783597532868	-0.04368172489640366	0.965158106730746	1	not_sig
Q2148-Gal-Q2148-Glu	NM_025188.3	131.45141578558773	1.0896349874661455	0.5477844605636598	1.9891673932205591	0.04668272965014979	0.19967165783654495	not_sig
Q2148-Gal-Q2148-Glu	rna4480	28.201362987352216	-1.3191284594597288	1.2507210556600468	-1.0546943728900295	0.2915651261838837	0.6681229482428602	not_sig
Q2148-Gal-Q2148-Glu	NM_001256600.1	2.7916327936695904	4.167865399621655	10.211094653668164	0.4081702834988822	0.6831486632945272	NA	NA
Q2148-Gal-Q2148-Glu	NM_001256601.1	20.083647816879527	-2.463644429401634	2.501463480812066	-0.9848812298478352	0.3246824142779776	0.7091072654429705	not_sig
Q2148-Gal-Q2148-Glu	NM_001282378.1	5.548986988026908	-0.21232270262899716	6.162384570214451	-0.03445463362595826	0.972514617971888	1	not_sig
Q2148-Gal-Q2148-Glu	NM_001282379.1	1.3288496409856414	4.65270025264392	7.918416380267132	0.5875796408280008	0.5568144797544888	NA	NA
Q2148-Gal-Q2148-Glu	NM_025058.4	18.52810863963382	0	3.2018266193078535	0	1	1	not_sig
Q2148-Gal-Q2148-Glu	rna5612	12.717603734942806	0.7533752419161254	2.0888778238199817	0.3606602709479723	0.7183534276588233	1	not_sig
Q2148-Gal-Q2148-Glu	rna5615	3.3707751944007276	-2.7186393629096073	3.940915088047427	-0.6898497689420122	0.49028866704603485	NA	NA
Q2148-Gal-Q2148-Glu	NM_033452.2	6.4762279685804325	-5.719214141718059	1.7424226955492952	-3.282334508341036	0.00102951396468175	0.01033115578592565	sig
Q2148-Gal-Q2148-Glu	XM_005257788.2	289.4821723546401	-0.8563543369982626	0.3403996319620812	-2.515732264639041	0.01187853803052101	0.07221791880702604	not_sig
Q2148-Gal-Q2148-Glu	NM_024114.3	1.1427154618097208	0	10.268637118748988	0	1	NA	not_sig
Q2148-Gal-Q2148-Glu	NM_020358.2	0.794573413150794	0	10.268637118748988	0	1	NA	not_sig
Q2148-Gal-Q2148-Glu	NM_001206626.1	0.9712927085534234	0	10.268637118748984	0	1	NA	not_sig
Q2148-Gal-Q2148-Glu	NM_001195234.1	3.558106782357167	0	10.268637118748986	0	1	NA	not_sig
Q2148-Gal-Q2148-Glu	NM_001105522.1	2.6557328556401254	0	10.268637118748986	0	1	NA	not_sig
Q2148-Gal-Q2148-Glu	NM_033034.2	130.2868552250289	1.3102936517773138	1.7340095137998122	0.7556438654745378	0.4498627484364121	0.8435565125819461	not_sig
Q2148-Gal-Q2148-Glu	NM_033092.2	88.75389023590718	1.154024683846161	0.49632064046563257	2.325159563711658	0.02006342964963627	0.10694765920343575	not_sig
Q2148-Gal-Q2148-Glu	XM_005253183.1	775.7696693056013	0.38432719174750335	0.3044034151916723	1.2625587380664105	0.20674780448008723	0.5454010195521545	not_sig
Q2148-Gal-Q2148-Glu	XM_005253184.1	35.29031705172583	-0.680073338006817	1.054437506650487	-0.6449631521237608	0.5189510648672422	0.900374095165364	not_sig
Q2148-Gal-Q2148-Glu	XM_006718358.1	253.5145668943959	-0.4577186401056515	0.19915402085157213	-2.298314832652992	0.02154387685384392	0.1128040887657876	not_sig
Q2148-Gal-Q2148-Glu	rna50130	0.6833109026866693	0	10.268637118748984	0	1	NA	not_sig
Q2148-Gal-Q2148-Glu	NM_032765.2	167.43303520008118	0.564551346572791	0.3263908361022216	1.729678912909125	0.08368765826670482	0.3021243339692455	not_sig
Q2148-Gal-Q2148-Glu	XM_005266000.1	93.62243441368264	-0.15966688107669583	0.32227848134361453	-0.49543140581718953	0.6202956304122331	0.9620234127181972	not_sig
Q2148-Gal-Q2148-Glu	rna27201	8.864891621096287	-0.07193107435030441	0.5871469652354684	-0.12250948844035547	0.9024955319082602	1	not_sig
Q2148-Gal-Q2148-Glu	rna27202	206.08080861053364	-0.3379338029354293	0.4722798607128666	-0.715537186839487	0.4742771710557772	0.865282969751344	not_sig
Q2148-Gal-Q2148-Glu	rna27203	14.274375431200964	-0.29123797334484625	0.9122840504907596	-0.31924045278241564	0.7495441836402141	1	not_sig
Q2148-Gal-Q2148-Glu	rna27204	30.77317236440888	-0.6277334015902689	0.467939068886598	-1.341485341422509	0.17976292584493436	0.4995733763049893	not_sig
Q2148-Gal-Q2148-Glu	rna50131	4.415438213365038	0	7.617341382214525	0	1	1	not_sig
Q2148-Gal-Q2148-Glu	NM_032546.3	1.0132195755249322	0	10.26863711874899	0	1	NA	not_sig
Q2148-Gal-Q2148-Glu	NM_187841.2	1.3345020543517048	0	10.268637118748986	0	1	NA	not_sig
Q2148-Gal-Q2148-Glu	XM_006712053.1	2.5848974494490538	0	6.970345327237232	0	1	NA	not_sig
Q2148-Gal-Q2148-Glu	NM_030961.1	601.8976014730632	-0.30076864288412525	0.15461282946229532	-1.945301977398145	0.05173864428401694	0.21501586382913795	not_sig
Q2148-Gal-Q2148-Glu	NM_015431.3	566.6446080192311	3.183363367635888	0.9056871353390696	3.514859870946611	4.3998608669258867e-4	0.0051141605541133	sig
Q2148-Gal-Q2148-Glu	NM_173084.2	594.0681485385339	1.0839143511332558	0.1420952470715727	7.628083088432179	2.382699846628484e-14	1.716208666328543e-12	not_sig
Q2148-Gal-Q2148-Glu	NM_001003818.2	157.56870994585654	1.2003411408716074	0.4195401870138512	2.8610873952629903	0.00422190651805211	0.03230713519765592	not_sig
Q2148-Gal-Q2148-Glu	NM_001198644.1	5.822900711929376	-2.9348977199187947	4.242965416496816	-0.6917090835828634	0.48912004138306864	0.8777604781722057	not_sig
Q2148-Gal-Q2148-Glu	NM_001198645.1	2.7968142281691053	5.563012071308983	10.20475724251537	0.545139089456454	0.5856578599741937	NA	NA
Q2148-Gal-Q2148-Glu	NM_058166.4	40.41311783681589	-0.4966320242660338	1.9011584922117055	-0.26122599788525724	0.7939182305517483	1	not_sig
Q2148-Gal-Q2148-Glu	NM_001003819.3	8.947974106560464	-2.989209923530268	5.109896992578361	-0.5849843798949003	0.5585582197498762	0.9272093085015376	not_sig
Q2148-Gal-Q2148-Glu	NM_001012414.2	7.794911793584373	-1.854483656783756	1.5447530780618517	-1.2005049111865262	0.22994330642274935	0.58240984836013	not_sig
Q2148-Gal-Q2148-Glu	XM_006714214.1	22.265992687633176	-0.5352684854973566	0.9665648984082252	-0.553784320513663	0.5797264601879163	0.9404425901603164	not_sig
Q2148-Gal-Q2148-Glu	XM_006714215.1	1.4401028031726233	0	10.26863711874899	0	1	NA	not_sig
Q2148-Gal-Q2148-Glu	NM_018207.2	323.138118785393	-0.7215301817411778	0.28291221242599096	-2.5503677467791466	0.01076093433922901	0.06710330412834002	not_sig
Q2148-Gal-Q2148-Glu	XM_006710736.1	17.908978683515695	19.40409467523306	3.766686924331944	5.151501854291899	2.5840866956852257e-7	6.907467929703325e-6	sig
Q2148-Gal-Q2148-Glu	XM_006710737.1	2.4637726009400143	-0.98529876704986	1.8256685053583952	-0.5396920438502261	0.5894094277360205	NA	not_sig
Q2148-Gal-Q2148-Glu	NM_032588.3	2.017026971370295	-0.02485820229174283	1.9135030389884	-0.01299093954137876	0.9896350214505184	NA	not_sig
Q2148-Gal-Q2148-Glu	NM_001256124.1	551.6915214458603	-0.1951299136232741	0.3896438269061643	-0.500790465930482	0.6165185961948214	0.9598442728988824	not_sig
Q2148-Gal-Q2148-Glu	NM_173547.3	373.9874626698592	-0.19882460860392015	0.6282358064412773	-0.3164808604752852	0.7516375503118007	1	not_sig
Q2148-Gal-Q2148-Glu	XM_006721760.1	36.00229607124487	-18.736598735460785	2.5548016261758555	-7.333876158324898	2.2358972192646874e-13	1.4487846037272416e-11	sig
Q2148-Gal-Q2148-Glu	XM_006721761.1	20.00708257595829	-0.06864843811784797	4.257080665647662	-0.0161257076173829	0.987134104467066	1	not_sig
Q2148-Gal-Q2148-Glu	XM_006718397.1	412.0462299648751	0.2935807649517432	0.47969796247230345	0.6120116988587246	0.5405300173874608	0.9150594865394304	not_sig
Q2148-Gal-Q2148-Glu	XM_006718398.1	176.4871611798731	-0.6016244459663662	0.9477104919657312	-0.6348188091898013	0.5255465944617344	0.9051469805106226	not_sig
Q2148-Gal-Q2148-Glu	NM_001004342.3	16.632528837806525	-0.5822627030229409	0.555629608098049	-1.0479331816316602	0.29466939317840907	0.6718960768312636	not_sig
Q2148-Gal-Q2148-Glu	NM_018073.6	567.1822342219544	0.3013503713804892	0.14997629151142705	2.009320062148147	0.04450320162316688	0.1928380338178409	not_sig
Q2148-Gal-Q2148-Glu	NM_182985.3	1.3421599645186153	0.7823420799168329	5.526721557983228	0.14155626834262294	0.8874305117913568	NA	not_sig
Q2148-Gal-Q2148-Glu	XM_005254163.2	19.404288796061948	31.051693315691892	7.489545390494036	4.146005090656593	3.3832630699236303e-05	5.449997925872709e-4	sig
Q2148-Gal-Q2148-Glu	XM_006720392.1	67.58838243392489	-0.4646866852143186	1.707312846462703	-0.2721743037177281	0.785487998919293	1	not_sig
Q2148-Gal-Q2148-Glu	XM_006720393.1	5.031567749198891	1.9183469136954707	2.3971189951260463	0.800271875362032	0.4235532943062443	0.817946192322826	not_sig
Q2148-Gal-Q2148-Glu	NM_033342.3	62.96302293799389	-0.02694377367820526	0.6937051303686504	-0.0388403840460092	0.969017647299174	1	not_sig
Q2148-Gal-Q2148-Glu	NM_203293.2	11.36486514855558	0.6301615111974291	1.9227716858345751	0.3277360051845723	0.7431112774007578	1	not_sig
Q2148-Gal-Q2148-Glu	NM_203294.1	14.844569155955368	0	4.634610505541051	0	1	1	not_sig
Q2148-Gal-Q2148-Glu	NM_203295.1	2.1731617567189807	-2.591725055635558	10.232434308828282	-0.2532852865128569	0.8000477651554351	NA	NA
Q2148-Gal-Q2148-Glu	NM_203296.1	3.7842985711596846	0	5.08317330620971	0	1	NA	not_sig
Q2148-Gal-Q2148-Glu	NM_203297.1	3.906334969136807	0	2.5614857851492423	0	1	NA	not_sig
Q2148-Gal-Q2148-Glu	XM_006714923.1	113.49379775974946	-1.4472460326649172	1.2904996483932532	-1.1214617799135571	0.26209135155156943	0.6283710291292846	not_sig
Q2148-Gal-Q2148-Glu	NM_001039111.1	64.42007299826881	0	1.7139404215719107	0	1	1	not_sig
Q2148-Gal-Q2148-Glu	NM_198924.3	2.1622076220983515	-4.33833080156829	3.5787807836815557	-1.212237089611667	0.22542163765175868	NA	NA
Q2148-Gal-Q2148-Glu	XM_006715980.1	6.057571602036134	-2.28483377792507	2.2545156841558724	-1.0134477191630402	0.3108463561138358	0.691477122714506	not_sig
Q2148-Gal-Q2148-Glu	NM_030912.2	2339.987959019065	-0.4753272267745544	0.25326436875694475	-1.8768026039648755	0.06054515345220047	0.2401585251483006	not_sig
Q2148-Gal-Q2148-Glu	XM_006717988.1	22.826169751491335	-0.9617804708796804	0.8100705127371843	-1.187279941384209	0.23511721740520808	0.5909477632332304	not_sig
Q2148-Gal-Q2148-Glu	XM_006717989.1	6.435013788811805	-0.4760572630793834	2.044552156103932	-0.23284182878785104	0.8158842307755899	1	not_sig
Q2148-Gal-Q2148-Glu	NM_015163.5	146.3644254445237	3.4343015372308026	1.7467109165996006	1.966153359776619	0.0492808981832457	0.2078663115303453	not_sig
Q2148-Gal-Q2148-Glu	NM_052978.4	81.92036633594773	-1.1523889167069934	0.5817125740161091	-1.981028033743484	0.0475881298593598	0.2024945321991972	not_sig
Q2148-Gal-Q2148-Glu	XM_005267302.1	59.8309599057325	-2.1297990514658576	1.4744349171281912	-1.4444849526584342	0.14860260943324588	0.442139184478354	not_sig
Q2148-Gal-Q2148-Glu	XM_006720017.1	5.492241295445683	-2.0419769180108833	2.3885710167527416	-0.8548947901021371	0.3926093950936868	0.7852347987253999	not_sig
Q2148-Gal-Q2148-Glu	XM_006720018.1	19.42741289771143	0	3.8636121614712975	0	1	1	not_sig
Q2148-Gal-Q2148-Glu	NM_173553.1	1.288288376448995	-3.253786759791392	3.6926081117356193	-0.8811622195841491	0.3782300247261998	NA	NA
Q2148-Gal-Q2148-Glu	XM_006714136.1	85.58587678727028	0	1.8539667449855897	0	1	1	not_sig
Q2148-Gal-Q2148-Glu	NM_007118.2	240.66315512991403	-5.030864669297563	2.528838653234959	-1.9893972527120087	0.04665737265108564	0.19958060398608196	not_sig
Q2148-Gal-Q2148-Glu	XM_006714495.1	1212.604720544061	-1.1358409372060196	0.5163597466846409	-2.1997085258849927	0.02782758150963735	0.1363198542523941	not_sig
Q2148-Gal-Q2148-Glu	rna23805	8926.249486982919	0.17388665622471827	0.4228055631396828	0.41126860993376074	0.6808755840492402	0.9942699101517856	not_sig
Q2148-Gal-Q2148-Glu	NM_001039141.2	104.01454674625178	-0.274018735052669	0.3882687282209102	-0.7057450552565819	0.4803466965623616	0.8705518497350969	not_sig
Q2148-Gal-Q2148-Glu	NM_007032.5	929.0029747222771	-0.7583601300954952	0.18193255441949752	-4.168358612427762	3.0680097568733736e-5	5.020105009334087e-4	not_sig
Q2148-Gal-Q2148-Glu	NM_138632.2	246.9959908476652	-0.27341598031433745	0.24432506799744855	-1.1190664247239366	0.26311180226269837	0.629832463656611	not_sig
Q2148-Gal-Q2148-Glu	NM_001288962.1	140.52085824931984	-0.23909965610551323	0.5777819141305771	-0.4138233652835962	0.6790034709521806	0.993434268181361	not_sig
Q2148-Gal-Q2148-Glu	NM_001288963.1	2.075260889995791	-0.2700212300843451	10.154551687824656	-0.02659115226210346	0.9787858302379192	NA	not_sig
Q2148-Gal-Q2148-Glu	NM_004240.3	1021.0265869920956	-0.43135237277628075	0.15956340759300272	-2.703328910325908	0.0068648778852246	0.04750631441025878	not_sig
Q2148-Gal-Q2148-Glu	XM_005259683.1	59.13021805689031	1.8521429883343232	0.6832533902734356	2.710770286252224	0.00671271135250502	0.04670428433357784	sig
Q2148-Gal-Q2148-Glu	XM_006722940.1	21.555494311231165	2.3341372230723616	1.9964772737921477	1.1691278702305767	0.24235211656245895	0.6015291884451147	not_sig
Q2148-Gal-Q2148-Glu	rna73922	13.180794412481866	-0.9734577252399764	4.985224922547632	-0.19526856668735904	0.8451827035283045	1	not_sig
Q2148-Gal-Q2148-Glu	rna73926	4.753062817364828	1.3843053874791027	3.3571388891122265	0.4123467730121744	0.6800852704415403	0.9937401352565758	not_sig
Q2148-Gal-Q2148-Glu	NM_004239.3	1696.7069886063746	0.960628376243961	0.407465993221863	2.3575669926420195	0.01839513582161442	0.10020475100169378	not_sig
Q2148-Gal-Q2148-Glu	XM_005268213.1	39.70760599493816	3.3320829090958934	2.724762523355684	1.2228892905471496	0.22137151405309496	0.5688247631199626	not_sig
Q2148-Gal-Q2148-Glu	XM_005268214.1	252.1138723665881	-0.17173198274928728	0.95100300940203	-0.18057985206300095	0.8566973715987622	1	not_sig
Q2148-Gal-Q2148-Glu	XM_005268215.1	75.53712905746372	-3.884348310149994	1.898872935167965	-2.0456072853586713	0.04079502410907826	0.18128091019826972	not_sig
Q2148-Gal-Q2148-Glu	XM_006720321.1	79.77961845875147	3.9648945808597618	1.7410615081898513	2.27728576055994	0.02276916670258658	0.11747663783828488	not_sig
Q2148-Gal-Q2148-Glu	NM_001284214.1	964.2862760393434	1.51764590830102	1.2746620113263516	1.1906261383924284	0.23380038566545655	0.58879897853802865	not_sig
Q2148-Gal-Q2148-Glu	NM_001284215.1	1761.9416981601223	0.6881783369405253	1.0245062384795256	0.6717170780354192	0.5017638270406324	0.8876232501503916	not_sig
Q2148-Gal-Q2148-Glu	NM_001284216.1	536.6435180463612	-1.0380439840615223	2.1172636234982054	-0.49027620960418505	0.6239384593135995	0.964204474619596	not_sig
Q2148-Gal-Q2148-Glu	NM_004238.2	797.210665859872	-0.6601331099421637	1.0693013303847476	-0.6173499379306296	0.5370039348528457	0.9127652646914872	not_sig
Q2148-Gal-Q2148-Glu	XM_005246955.2	929.2580202135074	-0.09711758014985536	0.5021481753540715	-0.19340422790817957	0.8466424045550953	1	not_sig
Q2148-Gal-Q2148-Glu	XM_005246956.2	4476.094157563078	0.397563217581509	0.5225252218820039	0.7608498134302238	0.44674677737110097	0.8409903779908958	not_sig
Q2148-Gal-Q2148-Glu	XM_005246957.2	1027.7927787264296	0.1016272515390457	0.5022270779537346	0.20235319041958877	0.8396406199897533	1	not_sig
Q2148-Gal-Q2148-Glu	XM_005246958.2	411.1033179042644	0.2144218828909035	0.652429023798956	0.3286516618196571	0.7424189946566759	1	not_sig
Q2148-Gal-Q2148-Glu	XM_005246960.2	1029.933792840363	0.19374757760966796	0.42420272535262626	0.45673345792064807	0.6478626392383848	0.9775535350462043	not_sig
Q2148-Gal-Q2148-Glu	XM_005246961.1	172.2469346822935	20.43116266933636	3.537947325726227	5.7748634415133635	7.701552091259414e-9	2.702209096054116e-7	sig
Q2148-Gal-Q2148-Glu	XM_005246962.2	326.8755352348518	-1.0238403126647235	2.5239944378768056	-0.4056428561411499	0.6850050349834121	0.996358033715012	not_sig
Q2148-Gal-Q2148-Glu	XM_005246963.2	116.86436224951647	1.3511031276170378	0.9392229335608622	1.438532939666007	0.1502828982577315	0.4452480334887647	not_sig
Q2148-Gal-Q2148-Glu	XM_006712852.1	100.6607543535322	-0.17168243328451266	2.6462994029936944	-0.06487642066891315	0.9482723946145426	1	not_sig
Q2148-Gal-Q2148-Glu	XM_006712853.1	792.0041719077857	-2.9903232939345528	1.0460741727405012	-2.85861497383165	0.00425494884462089	0.03250926725506223	sig
Q2148-Gal-Q2148-Glu	NM_001166260.1	6.928375535204087	-1.0065306884464085	1.553000152968469	-0.6481201476525831	0.5169072437623311	0.8986459229236528	not_sig
Q2148-Gal-Q2148-Glu	NM_004237.3	1695.505501908049	-0.2778231986648797	0.3687210802402359	-0.7534779364495983	0.451162764819532	0.8450027032077648	not_sig
Q2148-Gal-Q2148-Glu	XM_005248388.2	57.02709497071221	-20.52836385146161	1.6329296434372846	-12.571493165039133	3.029476031830418e-36	1.2081205596529579e-33	sig
Q2148-Gal-Q2148-Glu	NM_016213.4	687.0258034510271	-0.08115762552098396	0.3988751917742423	-0.20346621498315196	0.8387706498883474	1	not_sig
Q2148-Gal-Q2148-Glu	XM_005254789.1	89.85698699268454	0.5730206939763204	0.5654442574939219	1.0133990864386484	0.3108695755988248	0.691477122714506	not_sig
Q2148-Gal-Q2148-Glu	rna61780	86.63412631414937	0.16156974750699882	1.4918225957671694	0.10830359317886026	0.9137548724395166	1	not_sig
Q2148-Gal-Q2148-Glu	NM_003302.2	1311.3814022606762	-1.4117447220226442	0.3399737858564093	-4.152510519204872	3.288476329450483e-5	5.32002151833363e-4	not_sig
Q2148-Gal-Q2148-Glu	NM_001171795.1	338.4625871142261	1.3725184814197986	0.5389597921674841	2.546606447022828	0.01087760306339535	0.06763307236184633	not_sig
Q2148-Gal-Q2148-Glu	NM_001171796.1	96.51900781447046	0.4570476659238961	0.6461922664053213	0.7072936178366687	0.4793840308473222	0.8696747576408018	not_sig
Q2148-Gal-Q2148-Glu	NM_001171797.1	515.8589704264275	1.7545436319237424	0.4317493795159541	4.06380116606261	4.8279957745349096e-5	7.444766448812067e-4	sig
Q2148-Gal-Q2148-Glu	NM_001171798.1	5.389316384313767	3.797094128283734	4.749186608312986	0.7995251485038075	0.42398597035423014	0.8182520164236385	not_sig
Q2148-Gal-Q2148-Glu	NM_001171799.1	33.488789373427856	-1.3852962220847953	1.331528515035539	-1.0403804398044163	0.29816318557374516	0.6760974758860864	not_sig
Q2148-Gal-Q2148-Glu	NM_001191035.1	9.862981214158893	-4.404728341307711	4.048210840779266	-1.0880679180385322	0.2765651254093087	0.6476866061805683	not_sig
Q2148-Gal-Q2148-Glu	NM_001191036.1	2.456409925164951	0	10.268637118748984	0	1	NA	not_sig
Q2148-Gal-Q2148-Glu	XM_006716545.1	25.757710859346908	-0.9656898257930244	1.4189679899655592	-0.6805578650272888	0.49615129569379446	0.8827886391858789	not_sig
Q2148-Gal-Q2148-Glu	XM_006716546.1	9.091837673783797	1.9176982997013736	2.93329774489392	0.6537687157873996	0.5132608245796131	0.895590932604838	not_sig
Q2148-Gal-Q2148-Glu	NM_017646.4	691.9952104541757	-0.332788281416346	0.2347555747678737	-1.4175947972498928	0.15630909999620843	0.45659347688863866	not_sig
Q2148-Gal-Q2148-Glu	XM_005270954.1	106.47603903281806	23.246259963737085	2.973587021922203	7.817581860681551	5.384771133001382e-15	4.1858701877155434e-13	sig
Q2148-Gal-Q2148-Glu	XM_006710706.1	32.858796837102624	0.4960789802790018	1.150788767503846	0.4310773569288805	0.6664121241089602	0.9876478562911626	not_sig
Q2148-Gal-Q2148-Glu	rna2190	12.988235078571782	-0.8044287703084811	0.7981493657724001	-1.0078674553979057	0.31351809716985823	0.6942833491773687	not_sig
Q2148-Gal-Q2148-Glu	NM_001136035.2	443.2448041963012	-1.9633022660451067	0.5203074757582744	-3.773350100695501	1.6107001094870112e-4	0.00215923615934537	sig
Q2148-Gal-Q2148-Glu	NM_001142554.1	13.492302506363126	0	2.682608527911039	0	1	1	not_sig
Q2148-Gal-Q2148-Glu	NM_017722.3	7.644400024765475	-1.4646350613639247	4.397118190308061	-0.33308976424427494	0.7390665256027683	1	not_sig
Q2148-Gal-Q2148-Glu	XM_005259983.1	685.5154825469749	9.964481076077467	1.3704565406843905	7.270920879476645	3.5704503381209737e-13	2.259795606905443e-11	sig
Q2148-Gal-Q2148-Glu	XM_006722793.1	29.105044148871453	0.4021199742154957	0.8743098557547754	0.45992844707023584	0.6455675806494646	0.9761925950563194	not_sig
Q2148-Gal-Q2148-Glu	XM_006722794.1	123.85690858989358	-2.897325177774523	1.137805514443071	-2.5464151307024516	NA	NA	NA
Q2148-Gal-Q2148-Glu	NM_001134665.1	112.7955063628609	0.6399774020982015	0.965752317176686	0.6626723961368624	0.5075403925119801	0.8911902316113112	not_sig
Q2148-Gal-Q2148-Glu	NM_001134666.1	61.16896271817713	1.4072014998827478	1.0488927017980327	1.3416067224707493	0.17972354535452775	0.4995733763049893	not_sig
Q2148-Gal-Q2148-Glu	NM_152292.4	13.909037897367211	5.812422479069161	2.722777222254435	2.134740378890245	0.03278222274805599	0.1542298875901491	not_sig
Q2148-Gal-Q2148-Glu	XM_005263352.2	10.822485020875272	-0.8833647484669854	3.213696329311434	-0.2748749906486202	0.7834122818711072	1	not_sig
Q2148-Gal-Q2148-Glu	XM_006714417.1	33.066287551990534	0.1182089360829108	1.4583769151691026	0.08105513386380239	0.9353981062195932	1	not_sig
Q2148-Gal-Q2148-Glu	XM_006714418.1	30.51063137394917	1.1306417279348902	1.4021825131963457	0.8063441936367722	0.420044415146512	0.8143714864565833	not_sig
Q2148-Gal-Q2148-Glu	NM_001286951.1	4.640787616756939	5.689715715347086	6.3965595630784655	0.8894962454799378	0.37373644011805707	0.7653701621672854	not_sig
Q2148-Gal-Q2148-Glu	NM_001286952.1	10.819152810414945	0	8.707226172358475	0	1	1	not_sig
Q2148-Gal-Q2148-Glu	NM_001286953.1	2.2973312561430195	1.213822300888984	10.148253108355185	0.11960898963878117	0.9047928981511848	NA	not_sig
Q2148-Gal-Q2148-Glu	NM_144964.3	54.178300824637894	0.34215735031028904	1.1367544030363097	0.3009949637286429	0.7634183349169401	1	not_sig
Q2148-Gal-Q2148-Glu	XM_005251373.1	21.947093361392152	2.5039672562945228	1.9497810265704376	1.284229983865865	0.1990614968699978	0.5317014530042617	not_sig
Q2148-Gal-Q2148-Glu	XM_005251375.1	6.847055251411823	-2.7547872621120684	4.091761346665123	-0.6732521837710016	0.5007868673968437	0.8867237702747651	not_sig
Q2148-Gal-Q2148-Glu	XM_005251379.1	11.97083864167694	0.7871812010543568	2.5608560566452874	0.3073898663736538	0.7585466405313825	1	not_sig
Q2148-Gal-Q2148-Glu	XM_006716722.1	13.944203498222718	0.04078022090429617	1.1468987648349511	0.03555694901298879	0.9716356363073868	1	not_sig
Q2148-Gal-Q2148-Glu	rna39698	59.88393721873837	0.27009694650013927	0.594778857173144	0.4541132275344352	0.649747333208498	0.9783969785212756	not_sig
Q2148-Gal-Q2148-Glu	NM_017819.3	1101.4651272604583	0.5587772714590242	0.13139523706243195	4.252644798635458	2.1126052778983404e-5	3.6207338045489694e-4	not_sig
Q2148-Gal-Q2148-Glu	NM_001031712.2	546.016430293282	0.23013280763008415	0.23529553310915524	0.9780585487074416	0.3280453675167705	0.7131566423820019	not_sig
Q2148-Gal-Q2148-Glu	XM_006715546.1	3.575745078710929	2.9540452525586174	2.6987722605286413	1.0945885637567554	0.2736969280672812	NA	NA
Q2148-Gal-Q2148-Glu	NM_001286082.1	70.20399925883807	-0.5727102730788349	0.581749004479793	-0.9844628330579772	0.32488799718286065	0.709310595531958	not_sig
Q2148-Gal-Q2148-Glu	NM_001286084.1	70.35524729641746	-1.0505939248878664	0.37271339486619454	-2.8187715798758277	0.00482078104574233	0.03595588932496033	not_sig
Q2148-Gal-Q2148-Glu	NM_016404.2	3465.1530766341675	-0.37899809209568514	0.2807564738632617	-1.3499175526768818	0.17704243069864384	0.4950732746868303	not_sig
Q2148-Gal-Q2148-Glu	NM_017956.3	740.6128591043548	0.17978336785873747	0.21128576728023957	0.8509014600130694	0.3948240937600882	0.7881454371625459	not_sig
Q2148-Gal-Q2148-Glu	NM_019083.2	524.6616333196725	2.2421773411949952	0.6116754078652952	3.665632641698051	2.467278886920929e-4	0.00312074514394942	sig
Q2148-Gal-Q2148-Glu	XM_005270945.1	68.49671842898069	-0.5433354098632571	2.4082819495396004	-0.22561121216190175	0.8215038196332602	1	not_sig
Q2148-Gal-Q2148-Glu	XM_005270946.1	102.70201791554231	-0.2886533706110548	1.1769223646142546	-0.24526118229188648	0.8062542059944812	1	not_sig
Q2148-Gal-Q2148-Glu	rna3914	26.479205639673268	1.646106486374	2.4883661130322263	0.66152101885366	0.5082782396946635	0.8915120037677738	not_sig
Q2148-Gal-Q2148-Glu	rna3915	4.266577889348441	3.833525502127469	3.385632461245617	1.1322922809870115	0.25751157425167975	0.6219202475932617	not_sig
Q2148-Gal-Q2148-Glu	rna3917	10.983682753331758	0.12424147104677465	1.5021288286150216	0.08271026338088895	0.9340819238399772	1	not_sig
Q2148-Gal-Q2148-Glu	rna3919	39.27314069122252	0.3662795441567429	1.352844372236026	0.2707477309835306	0.7865850633411783	1	not_sig
Q2148-Gal-Q2148-Glu	NM_001202423.1	227.84265552216652	9.37635602555431	1.7909806413903455	5.235319583507842	1.6469963570394186e-7	4.556504134751297e-6	sig
Q2148-Gal-Q2148-Glu	NM_030934.4	636.3273878581721	0.4436348550475429	0.20758428132409376	2.13713125202824	0.032587317701383	0.1535793320181041	not_sig
Q2148-Gal-Q2148-Glu	NM_001257994.1	5.13033325077003	0	5.010713903531803	0	1	1	not_sig
Q2148-Gal-Q2148-Glu	NM_022727.5	69.56913315038695	-2.864963446898633	2.372374995852613	-1.207635155448512	0.22718763046350623	0.5780799467820396	not_sig
Q2148-Gal-Q2148-Glu	NM_182984.4	374.8463365256028	-0.8480148351722265	0.3775860311369406	-2.2458850837749176	0.02471136954872994	0.12461369258093476	not_sig
Q2148-Gal-Q2148-Glu	XM_005261234.1	36.691109844379525	-1.235074437708131	2.0619785404330435	-0.5989754080800224	0.5491892837841917	0.9210321336970896	not_sig
Q2148-Gal-Q2148-Glu	NM_001167970.1	21.48813617680801	-1.843015380935956	2.69332324074905	-0.6842904531664712	0.49379177421592313	0.8814002028352612	not_sig
Q2148-Gal-Q2148-Glu	NM_001167971.1	4.900673859879273	0	10.268637118748984	0	1	1	not_sig
Q2148-Gal-Q2148-Glu	NM_001167972.1	311.09518870925285	0.3417663249206243	0.7096748300517746	0.4815815785599873	0.6301032150204684	0.968142975793831	not_sig
Q2148-Gal-Q2148-Glu	NM_024917.5	86.0598737439572	-0.28097821140533796	0.6211543049550626	-0.4523484891981314	0.651017949265069	0.9790618539796694	not_sig
Q2148-Gal-Q2148-Glu	XM_005262195.1	14.479487410651233	0	4.88677069098109	0	1	1	not_sig
Q2148-Gal-Q2148-Glu	XM_005262196.1	55.55063183936052	-0.7487778104110132	2.777205552213513	-0.2696155528762412	0.787456033854979	1	not_sig
Q2148-Gal-Q2148-Glu	XM_005262197.1	92.66579122553608	0.3891126618253618	0.7556153004978521	0.5149613322665478	0.6065800409300779	0.9545817186198226	not_sig
Q2148-Gal-Q2148-Glu	XM_005262199.1	36.14711717761822	-0.8236677797635327	3.0438484267533257	-0.27060078699190854	0.7866980904706915	1	not_sig
Q2148-Gal-Q2148-Glu	XM_005262200.1	25.804568450096127	0.18232123356988905	2.0434020258983874	0.08922435784007358	0.928903607819656	1	not_sig
Q2148-Gal-Q2148-Glu	XM_005262201.1	214.04319897488264	6.276624742805599	1.8957346421936772	3.3109194731718943	9.29899641481728e-4	0.0095085485333167	sig
Q2148-Gal-Q2148-Glu	XM_006724705.1	22.14397351012543	4.840741564518986	2.962580714565952	1.6339610734380288	0.10226702444037544	0.34537149646810494	not_sig
Q2148-Gal-Q2148-Glu	XM_006724706.1	9.086967757086358	-0.00487757500658309	6.514443024780326	-7.487324684595847e-4	0.9994025979790616	1	not_sig
Q2148-Gal-Q2148-Glu	XM_006724707.1	28.92613418853362	-0.780653464046213	2.3445708042847997	-0.33296220468988896	0.7391628131349934	1	not_sig
Q2148-Gal-Q2148-Glu	NM_152544.2	104.28766031916815	-0.912542676749992	0.7147921924775006	-1.276654510714617	0.20172424790996613	0.5366221641212511	not_sig
Q2148-Gal-Q2148-Glu	XM_005247950.1	154.22859212050395	-0.13361471080790868	0.358113624044558	-0.3731070303856515	0.7090687863992213	1	not_sig
Q2148-Gal-Q2148-Glu	XM_006713862.1	10.580013894946935	1.0507851662748724	3.8404215245041216	0.27361193545298407	0.7843828607450662	1	not_sig
Q2148-Gal-Q2148-Glu	rna20524	7.480556902116979	0	6.871635910733947	0	1	1	not_sig
Q2148-Gal-Q2148-Glu	NM_020810.2	1106.385898946119	0.7962624074632126	0.13824321471495254	5.759866110644547	8.418068271147187e-9	2.9222552495968905e-7	not_sig
Q2148-Gal-Q2148-Glu	XM_005267916.2	223.58153533029895	-1.618681140998465	0.6797359613108414	-2.381338097629716	0.01724987160445617	0.09532711267126852	not_sig
Q2148-Gal-Q2148-Glu	NM_001281467.1	26.298648997886858	-4.273051665701475	2.2126039917378377	-1.9312320151539215	0.05345436648488664	0.2202819832334072	not_sig
Q2148-Gal-Q2148-Glu	NM_015939.4	969.37500078467	0.08736175929032959	0.4222426962484454	0.20689939711574404	0.8360884273625467	1	not_sig
Q2148-Gal-Q2148-Glu	XM_005260721.1	32.322194428726604	0.9258856850526548	1.2392850019288555	0.7471127977919381	0.45499547570860105	0.8482515677796241	not_sig
Q2148-Gal-Q2148-Glu	NM_152307.2	686.5355478850071	-1.6586443601839858	0.4966546247994113	-3.3396333737028594	8.388905783211819e-4	0.00874753863886741	sig
Q2148-Gal-Q2148-Glu	NM_017910.3	349.8230048318678	0.7479493779081587	0.3206194862226271	2.332825701644374	0.01965729515267575	0.10534360150048055	not_sig
Q2148-Gal-Q2148-Glu	XM_005264393.1	39.55968385070808	0.2374549572335355	1.111886697033978	0.213560390520869	0.8308898905198363	1	not_sig
Q2148-Gal-Q2148-Glu	XM_005264394.1	4.550189877120258	-4.005234529796368	3.3282081362339437	-1.2034206894069186	0.22881356556907784	0.5805076137751545	not_sig
Q2148-Gal-Q2148-Glu	XM_006712037.1	11.82346293104753	-6.27719788128989	1.8852824576229037	-3.329579531124806	8.697722036442381e-4	0.00899922951396094	sig
Q2148-Gal-Q2148-Glu	rna9621	9.110299421497272	-1.0110613187656927	3.067849951530716	-0.32956674372591777	0.7417273545392076	1	not_sig
Q2148-Gal-Q2148-Glu	NM_001282782.1	65.04368890325048	1.1886321975439262	0.6962657001927024	1.7071531704275449	0.08779358655978646	0.3122589525302071	not_sig
Q2148-Gal-Q2148-Glu	NM_001282783.1	1.4985198967420172	0	10.26863711874899	0	1	NA	not_sig
Q2148-Gal-Q2148-Glu	NM_001282785.1	12.988262593428823	-4.065079112025446	4.26812419849275	-0.9524275590342456	0.3408801883399572	0.7276749115790425	not_sig
Q2148-Gal-Q2148-Glu	NM_018006.4	268.0822375959841	0.19563300536899675	0.3907412344981049	0.500671513771208	0.6166023234265834	0.9598824132552608	not_sig
Q2148-Gal-Q2148-Glu	XM_005261678.1	67.74031357712832	-1.9761278838942016	1.8902571501941177	-1.045428069768849	0.29582516908101664	0.6733107683445291	not_sig
Q2148-Gal-Q2148-Glu	XM_005261681.1	34.13505412806574	0.44294773217315375	1.5528323013222636	0.28525149289847723	0.7754514726627603	1	not_sig
Q2148-Gal-Q2148-Glu	rna83724	36.4380501644974	-0.16155544458821314	1.2006001409995126	-0.13456224022572286	0.8929579979405844	1	not_sig
Q2148-Gal-Q2148-Glu	rna83726	20.8222491824572	-1.1044245588973411	1.8402030637207931	-0.6001645039456968	0.5483966073870499	0.9204558578203594	not_sig
Q2148-Gal-Q2148-Glu	NM_017846.4	371.8973755772316	-0.4207808084130318	0.3855685627582605	-1.0913255100542216	0.275129676623727	0.6457431345074134	not_sig
Q2148-Gal-Q2148-Glu	rna1632	75.05592965221662	-0.09262910508758132	0.3701813251653394	-0.25022630476080615	0.8024123439148743	1	not_sig
Q2148-Gal-Q2148-Glu	NM_001013642.2	1183.7687334898508	-0.23513747509258495	0.19780714513598052	-1.1887208368077	0.23454953833495357	0.5899943284547593	not_sig
Q2148-Gal-Q2148-Glu	XM_005245867.1	140.9490065021527	0.4104546896288119	0.4901276084278348	0.8374445400972473	0.4023427386252956	0.7964650873782884	not_sig
Q2148-Gal-Q2148-Glu	NM_182916.2	846.5869569607673	1.517823059894244	0.202770936973008	7.48540733969331	7.13255660369247e-14	4.886299357091052e-12	sig
Q2148-Gal-Q2148-Glu	XM_005265196.1	76.90014863086235	-1.0819828829862583	0.7902618995682554	-1.3691446893458727	0.17095405135357	0.4840444882020478	not_sig
Q2148-Gal-Q2148-Glu	NM_001039705.2	27.84464969229515	36.737115066155155	6.561310701233814	5.599051277856263	2.1552804460655773e-8	6.987353678781404e-7	sig
Q2148-Gal-Q2148-Glu	NM_001271184.1	19.904997476887132	-21.70012180338013	4.139366316091153	-5.242377732800364	1.585204324239444e-7	4.40792841883611e-6	sig
Q2148-Gal-Q2148-Glu	NM_016157.3	73.28493539593049	1.1259869706640653	1.0735647441295957	1.0488300559618058	0.2942563416325978	0.6714925387230254	not_sig
Q2148-Gal-Q2148-Glu	NM_177556.2	30.10627506291977	-3.97558113288768	3.600072583033549	-1.104305827505765	0.269460495784354	0.6383630417154478	not_sig
Q2148-Gal-Q2148-Glu	NM_177557.2	5.582565713462006	-18.64729872560718	10.207911463237172	-1.8267496532237433	0.06773741890335426	0.2599224074652609	not_sig
Q2148-Gal-Q2148-Glu	XM_006724599.1	6.168225103365129	0	10.268637118748984	0	1	1	not_sig
Q2148-Gal-Q2148-Glu	XM_006724600.1	632.3613324298753	0.3632251977110255	0.4355341046433533	0.8339764758685442	0.4042942400716213	0.7988707023074375	not_sig
Q2148-Gal-Q2148-Glu	XM_006724601.1	10.971535796700351	0	4.774681863050283	0	1	1	not_sig
Q2148-Gal-Q2148-Glu	XM_006724602.1	14.63432768679386	2.52032273210014	2.862905448258638	0.8803373976716998	0.3786765589416077	0.7706013056226266	not_sig
Q2148-Gal-Q2148-Glu	XM_006724603.1	36.27273699486577	-8.185243971175378	3.313749382023605	-2.470085401019947	0.01350807996184621	0.07937048756690449	not_sig
Q2148-Gal-Q2148-Glu	XM_006724604.1	23.849443913335463	-1.2585240700043117	4.027418401144289	-0.31248903010591944	0.7546688986709892	1	not_sig
Q2148-Gal-Q2148-Glu	XM_006724605.1	43.576649269580045	1.7496628430099133	2.004755643234611	0.8727561630338581	0.3827959981138761	0.7749355022204291	not_sig
Q2148-Gal-Q2148-Glu	rna85182	103.02023799498868	0.36201307575499386	1.2690434610151815	0.28526452156760534	0.7754414917471676	1	not_sig
Q2148-Gal-Q2148-Glu	rna85184	4.259192776245264	-5.114147055245941	9.039334269053308	-0.5657658963619173	0.571552932689555	0.9351361701899792	not_sig
Q2148-Gal-Q2148-Glu	NM_001100620.1	41.36696246743702	1.3846409257518273	1.1580708720106212	1.195644376537888	0.23183536625069845	0.5857201416411543	not_sig
Q2148-Gal-Q2148-Glu	NM_001278324.1	132.38558401990358	0.591359644299787	0.5816447878249267	1.0167023872270726	0.30929502976777584	0.6898208750574808	not_sig
Q2148-Gal-Q2148-Glu	NM_005480.3	220.312419458771	-1.3636733245585582	0.6992478226446626	-1.9502003158207009	0.05115224818099784	0.21346511192156928	not_sig
Q2148-Gal-Q2148-Glu	XM_006719181.1	218.16485808252528	-0.9553861790925392	0.4782482590285854	-1.9976783209480216	0.045751546007704653	0.1967525059814063	not_sig
Q2148-Gal-Q2148-Glu	XM_006719182.1	21.923546333921312	-1.2426147914450578	3.0926599560378576	-0.4017948332855275	0.6878350249055107	0.998023568466798	not_sig
Q2148-Gal-Q2148-Glu	NM_001042369.2	1.6068734827605742	0	10.268637118748986	0	1	NA	not_sig
Q2148-Gal-Q2148-Glu	NM_001042370.2	3.99957072799348	-3.5079329520098734	10.144831616484314	-0.34578523179328485	0.7295041246440792	NA	NA
Q2148-Gal-Q2148-Glu	NM_001173524.1	419.8362641587982	0.8417713742890363	0.36846289264237386	2.2845485694703336	0.02233931156509364	0.11583145576949344	not_sig
Q2148-Gal-Q2148-Glu	NM_001173525.1	1.0649241010727155	0	10.268637118748988	0	1	NA	not_sig
Q2148-Gal-Q2148-Glu	NM_004600.5	264.45962548464973	3.067808874645155	0.8469227996970518	3.6223004927279376	2.9199464615842116e-4	0.00359875188387431	sig
Q2148-Gal-Q2148-Glu	XM_006711495.1	65.56337527419358	0.5693432248112988	1.187395924200731	0.4794889499006319	0.6315908274588149	0.9686969863144268	not_sig
Q2148-Gal-Q2148-Glu	XM_006711496.1	4.584574326250273	-5.541338700362697	10.2049613081431	-0.5430043812063216	0.5871267859035763	0.9442346221428302	not_sig
Q2148-Gal-Q2148-Glu	XM_006711497.1	8.759643315451424	2.7368993290326378	8.044293524772854	0.34022867522228056	0.7336843251855183	1	not_sig
Q2148-Gal-Q2148-Glu	rna7099	100.66642709167476	0.0738166724079909	0.9876395127433676	0.07474050142338902	0.9404211822991846	1	not_sig
Q2148-Gal-Q2148-Glu	NM_007332.2	1141.4621127563196	0.19289669673399343	0.4460681143068422	0.4324377612906519	0.6654232781659115	0.9871263429867004	not_sig
Q2148-Gal-Q2148-Glu	NM_003304.4	224.7698059442611	0.8100149272065165	0.4153462238465765	1.950216182790494	0.05115035777406067	0.21346511192156928	not_sig
Q2148-Gal-Q2148-Glu	XM_005247738.1	9.465927033227423	5.325672997087626	7.999945258009225	0.665713679947469	0.5055941278677277	0.8900017070174022	not_sig
Q2148-Gal-Q2148-Glu	XM_005247739.1	235.66283189090063	0.2097094983670094	0.4591153966811818	0.4567686030199408	0.6478373751720986	0.9775509176863392	not_sig
Q2148-Gal-Q2148-Glu	XM_005247740.1	4.259121673812771	4.056702592665646	2.4016444047824903	1.6891354043035565	0.09119348443494275	0.3199664953518153	not_sig
Q2148-Gal-Q2148-Glu	rna18821	29.245160424896863	-0.6196642348285247	0.8391736465743632	-0.7384219432510662	0.4602580842472396	0.853442682887058	not_sig
Q2148-Gal-Q2148-Glu	NM_001130698.1	2.4955633250734977	0.4747988332398254	10.146909771643717	0.04679245641532022	0.9626786413580304	NA	not_sig
Q2148-Gal-Q2148-Glu	NM_003305.2	44.23337008368376	3.660994315663342	0.9893492309940344	3.700406490420992	2.15254388308975e-4	0.00277342868425099	sig
Q2148-Gal-Q2148-Glu	XM_006714295.1	1.9711583966480697	-3.760489686870729	10.21492977163689	-0.36813661678930265	0.7127713688895577	NA	NA
Q2148-Gal-Q2148-Glu	NM_001135955.1	8.397438661152142	0	4.740366706449928	0	1	1	not_sig
Q2148-Gal-Q2148-Glu	NM_001135956.1	3.3247365976157246	-3.6983379627569297	10.153239428403326	-0.36425201915469074	0.7156698254453175	NA	NA
Q2148-Gal-Q2148-Glu	NM_001135958.1	13.468061342858856	1.2089872123477767	3.810251497544028	0.31729853347660986	0.7510170900346764	1	not_sig
Q2148-Gal-Q2148-Glu	NM_003306.1	10.035801717516181	-1.4680676227112694	4.435539594912441	-0.3309783604220648	0.7406608311018714	1	not_sig
Q2148-Gal-Q2148-Glu	NM_016179.2	195.77873259797136	0.15798028519630591	1.104254434398873	0.14306511278110123	0.8862387574315507	1	not_sig
Q2148-Gal-Q2148-Glu	NM_015638.2	2366.25356144684	-0.1878477270655955	0.4228584365708263	-0.44423313056953073	0.6568740414756415	0.982656641203504	not_sig
Q2148-Gal-Q2148-Glu	NM_199368.1	1127.3026213493563	-0.3180941000837977	0.3362340453368534	-0.9460496475457078	0.3441232641628572	0.7314781691130312	not_sig
Q2148-Gal-Q2148-Glu	NM_012471.2	7.897640493151528	0	10.268637118748988	0	1	1	not_sig
Q2148-Gal-Q2148-Glu	NM_004621.5	106.16920232404058	-0.6809608535380981	0.6218930598718613	-1.0949806284675496	0.2735251232760803	0.6433933161566688	not_sig
Q2148-Gal-Q2148-Glu	XM_006718898.1	3.834072890735193	2.356185899067009	4.18097411892242	0.5635495059400842	0.5730607593023204	NA	NA
Q2148-Gal-Q2148-Glu	NM_003307.3	60.139955098532944	-0.4821679444632943	2.2583816345388086	-0.2135015345011692	0.8309357923518115	1	not_sig
Q2148-Gal-Q2148-Glu	XM_006724049.1	2.8263420472919676	-2.2972362470603422	6.0567415945055	-0.3792858274066585	0.7044756229058247	NA	NA
Q2148-Gal-Q2148-Glu	rna81778	0.918458558453337	0	10.268637118748988	0	1	NA	not_sig
Q2148-Gal-Q2148-Glu	NM_206948.2	1.847374268962698	0	3.845314626962713	0	1	NA	not_sig
Q2148-Gal-Q2148-Glu	XM_005252218.2	8.005575648822443	0	1.919750695634218	0	1	1	not_sig
Q2148-Gal-Q2148-Glu	NM_001195227.1	160.9046538831771	-1.6902280945844117	0.5143844746415593	-3.285923619219301	0.00101648569183362	0.01022552085113436	sig
Q2148-Gal-Q2148-Glu	NM_017636.3	12.940767712040971	-1.7920498847210895	7.782108805954202	-0.2302781841536277	0.8178756116426689	1	not_sig
Q2148-Gal-Q2148-Glu	XM_005259017.1	14.391568298036924	-1.6056809384785344	1.5568325229616495	-1.0313767953819193	0.30236415817447787	0.6810763055952869	not_sig
Q2148-Gal-Q2148-Glu	XM_005259018.1	60.94113204000565	-0.12182189653089932	0.7165902105693193	-0.17000217800088813	0.8650084237875141	1	not_sig
Q2148-Gal-Q2148-Glu	XM_006723249.1	27.825518813516748	-0.25562068428657686	2.6844605242777444	-0.09522236664491528	0.9241382046930788	1	not_sig
Q2148-Gal-Q2148-Glu	NM_001177310.1	11.391020358709047	1.9693539889113911	2.3569082537533963	0.8355666733209399	0.40339872388581577	0.7977708666420654	not_sig
Q2148-Gal-Q2148-Glu	NM_001177311.1	1.124887871559556	0	10.268637118748988	0	1	NA	not_sig
Q2148-Gal-Q2148-Glu	NM_017662.4	1.1764546541578034	0	10.268637118748984	0	1	NA	not_sig
Q2148-Gal-Q2148-Glu	XM_006716959.1	3.966287567447509	-0.02970743642810123	2.186704633673733	-0.01358548199451692	0.989160687093413	NA	not_sig
Q2148-Gal-Q2148-Glu	rna40073	1.7522490376603446	-3.1979239831223096	4.802149979703254	-0.6659358821858212	0.5054520840937684	NA	NA
Q2148-Gal-Q2148-Glu	NM_017672.4	535.6323496780897	0.34556319413617076	0.23307126602339623	1.4826503499641277	0.13816733237367562	0.42144462391110327	not_sig
Q2148-Gal-Q2148-Glu	XM_005254486.1	367.4254876249655	-0.31980500270382994	1.8302333057725768	-0.17473455525869916	0.8612882142916878	1	not_sig
Q2148-Gal-Q2148-Glu	XM_005254487.1	17.708045964995037	0	6.26583663721609	0	1	1	not_sig
Q2148-Gal-Q2148-Glu	XM_005254488.1	2972.406193865131	0.5394728420369387	0.51648868576617335	1.0445007933458794	0.2962537523436654	0.67383325961081	not_sig
Q2148-Gal-Q2148-Glu	XM_005254489.1	672.016862625266	10.775424871597512	1.3678692885294856	7.877525259143384	3.3392869457763508e-15	2.654706061220029e-13	sig
Q2148-Gal-Q2148-Glu	XM_006720582.1	35.05053266576754	-8.160570123343858	3.4035517117529337	-2.397663033931374	0.01650003635164258	0.09224336483752228	not_sig
Q2148-Gal-Q2148-Glu	NM_024080.4	53.35207737088431	2.800761208062751	1.4034971317812903	1.9955589111237304	0.04598195574753652	0.1973547854661644	not_sig
Q2148-Gal-Q2148-Glu	NM_001282902.2	306.6936484817585	0.7602440605057295	1.5794781859986171	0.4813260906323115	0.6302847566346331	0.9683673995391026	not_sig
Q2148-Gal-Q2148-Glu	NM_001282903.2	98.96642864947532	23.013291321347065	2.4674328340288696	9.326815710630932	1.0909933254287572e-20	1.5032110563372463e-18	sig
Q2148-Gal-Q2148-Glu	NM_014112.4	327.5680750882684	-0.23811214900887565	1.05938501503953	-0.22476450547112065	0.8221624800994545	1	not_sig
Q2148-Gal-Q2148-Glu	XM_005251049.2	972.5128711541864	1.1291438782432608	0.3420879564456059	3.3007413940420367	9.64297202316708e-4	0.00978885390538842	not_sig
Q2148-Gal-Q2148-Glu	XM_006716624.1	60.16472087603491	-1.636918471728804	4.916439607731803	-0.33294794654947374	0.7391735760572923	1	not_sig
Q2148-Gal-Q2148-Glu	XM_006716625.1	95.71056930570866	-1.560524280893427	2.0885325017810956	-0.7471869743768007	0.4549507055997496	0.84825099058739994	not_sig
Q2148-Gal-Q2148-Glu	NM_001033678.3	80.98575218707983	5.185271935349889	1.5896211825349509	3.261954478412898	0.00110646910119254	0.01098207524941232	sig
Q2148-Gal-Q2148-Glu	NM_001160389.1	5.708210723075686	-2.9230047852545713	2.37164231471932	-1.2324812924416488	0.21776935061660668	0.5630403781769501	not_sig
Q2148-Gal-Q2148-Glu	NM_001160390.1	14.057857222042667	-0.8821933370060622	2.5245242338913982	-0.34944934382595155	0.7267519942814205	1	not_sig
Q2148-Gal-Q2148-Glu	NM_001160392.1	44.79637197760065	-0.715724382981275	0.5839540598943244	-1.225651865680661	0.2203297110740004	0.5671088134486433	not_sig
Q2148-Gal-Q2148-Glu	NM_031472.3	118.6165660691552	-1.0861674353458008	0.9046944990947404	-1.200590294770938	0.2299101676083349	0.5823860582191921	not_sig
Q2148-Gal-Q2148-Glu	XM_005274346.2	2.034801940681816	3.2990806401116566	4.959268456881045	0.6652353404127865	0.5058999798552821	NA	NA
Q2148-Gal-Q2148-Glu	XM_005274347.2	9.734671713303497	0.8722570050498681	2.95636441016144	0.2950438051722576	0.767960416665795	1	not_sig
Q2148-Gal-Q2148-Glu	XM_006718707.1	2.0469453854634314	0	7.864893877165203	0	1	NA	not_sig
Q2148-Gal-Q2148-Glu	XM_006718708.1	17.142704145839215	-0.05480104765185566	1.0180576054766146	-0.05382902436665159	0.9570713849358092	1	not_sig
Q2148-Gal-Q2148-Glu	XM_006718709.1	22.273004448969623	-0.44836394872857593	0.6878100798188119	-0.6518717330323035	0.5144839214232835	0.8966690598596769	not_sig
Q2148-Gal-Q2148-Glu	XM_006718710.1	39.02720039186012	0.6306042232117989	0.9875171028672856	0.638575495432758	0.5230991267174909	0.9030243986985164	not_sig
Q2148-Gal-Q2148-Glu	NM_018727.5	17.08070444085757	-41.712398982377685	5.555512090237821	-7.508290559870252	5.990442987452299e-14	4.1561134225957944e-12	sig
Q2148-Gal-Q2148-Glu	NM_080704.3	168.2766008173394	0.12519843413883322	0.7493414754435875	0.167077945424974	0.8673087190829836	1	not_sig
Q2148-Gal-Q2148-Glu	NM_080705.3	3.64464294304582	4.415133840521651	10.209477332419612	0.4324544437256984	0.6654111557025961	NA	NA
Q2148-Gal-Q2148-Glu	NM_080706.3	7.051379441868729	-0.11805725382496368	3.2286851814857584	-0.0365651177457434	0.9708317569264416	1	not_sig
Q2148-Gal-Q2148-Glu	NM_016113.4	260.82691539514514	-0.6610738222444196	1.3654481946518693	-0.4841441988306008	0.6282835354395949	0.966806867136641	not_sig
Q2148-Gal-Q2148-Glu	XM_005256676.1	282.5872523526773	-0.3757384986156817	1.0804039716231906	-0.34777593241459026	0.7280084658663071	1	not_sig
Q2148-Gal-Q2148-Glu	XM_005256677.1	73.59509057669082	1.6638009210540818	2.05963165227908	0.8078147950450302	0.41919720677280525	0.8134792776202631	not_sig
Q2148-Gal-Q2148-Glu	XM_005256678.2	10.653113762080496	-3.1860475632767735	4.195377428728618	-0.7594185785192359	0.447602203326288	0.8417488661334108	not_sig
Q2148-Gal-Q2148-Glu	XM_006721542.1	37.90218781021379	0	3.0249515777352953	0	1	1	not_sig
Q2148-Gal-Q2148-Glu	XM_006721543.1	0.984199917296164	0	10.268637118748993	0	1	NA	not_sig
Q2148-Gal-Q2148-Glu	NM_001258205.1	17.41797566354518	4.230561738904611	4.2013187968214405	1.0069604196913824	0.31395379503973664	0.6947776945857939	not_sig
Q2148-Gal-Q2148-Glu	NM_145068.3	41.58741460654457	-0.08830460725963608	1.3674360598046884	-0.06457677243954549	0.9485109790072012	1	not_sig
Q2148-Gal-Q2148-Glu	NM_001177428.1	14.27075868430959	-1.0684026837915566	3.2568624343803636	-0.3280466109078464	0.7428764204459468	1	not_sig
Q2148-Gal-Q2148-Glu	NM_001177431.1	44.65075926518538	0.4854830138345664	2.0441237767695024	0.237501769389824	0.8122675466930429	1	not_sig
Q2148-Gal-Q2148-Glu	NM_001177433.1	21.576923968627703	2.0973216655684945	5.188559376947752	0.40422042289555055	0.6860506369027165	0.9970666282274412	not_sig
Q2148-Gal-Q2148-Glu	NM_021625.4	47.892131198609256	-2.4699746028880907	2.0396791682151787	-1.2109623127883598	0.22590984888284932	0.5763903249702284	not_sig
Q2148-Gal-Q2148-Glu	NM_147204.2	21.82183001453723	-5.967060911601752	2.696498612820345	-2.212892260812488	0.02690507439226415	0.13283018925176882	not_sig
Q2148-Gal-Q2148-Glu	XM_005253918.1	1.308966696106788	0	10.26863711874899	0	1	NA	not_sig
Q2148-Gal-Q2148-Glu	XM_005253919.1	9.959607188651631	0	10.268637118748986	0	1	1	not_sig
Q2148-Gal-Q2148-Glu	NM_018646.4	0.7868886918170825	0	10.268637118748993	0	1	NA	not_sig
Q2148-Gal-Q2148-Glu	NM_001244580.1	536.2946036569456	-0.709510875348156	0.45242339421463856	-1.5682453304162032	0.11682388906909236	0.37739255681823297	not_sig
Q2148-Gal-Q2148-Glu	NM_003496.3	4157.136342644754	-0.17691522584296754	0.3016637455585339	-0.586464991062837	0.5575630810576804	0.926417357560864	not_sig
Q2148-Gal-Q2148-Glu	NM_139169.4	1069.744104031188	0.8299255130970392	0.27505322890424877	3.017326923967695	0.00255014619938472	0.02155561282543859	not_sig
Q2148-Gal-Q2148-Glu	NM_015679.1	940.6002168591488	-0.4466409020674989	0.10308631949432184	-4.33268841353969	1.4729950931442084e-5	2.6407851722886174e-4	not_sig
Q2148-Gal-Q2148-Glu	rna35177	1.0102961297322397	0	10.26863711874899	0	1	NA	not_sig
Q2148-Gal-Q2148-Glu	NM_144627.3	11.226401926501206	1.5626960516293715	1.211459596428112	1.2899283279746605	0.1970755440991921	0.5286502661198762	not_sig
Q2148-Gal-Q2148-Glu	NM_000368.4	651.0290292739727	-0.615985480673007	1.2511591321477151	-0.4923318424057045	0.6224847732784844	0.9631670689818344	not_sig
Q2148-Gal-Q2148-Glu	NM_001162426.1	536.5581313013093	0.1868412590672799	0.5996876351250212	0.3115643013521994	0.7553716680254351	1	not_sig
Q2148-Gal-Q2148-Glu	NM_001162427.1	44.292258121601066	-18.32492521756705	5.554474571655678	-3.2991284740195965	9.698551333834442e-4	0.00983509699143918	sig
Q2148-Gal-Q2148-Glu	XM_005272211.1	629.4588946181208	0.718900533531257	0.6201374502429353	1.159259988651922	0.24635022570290788	0.607503649924742	not_sig
Q2148-Gal-Q2148-Glu	XM_006717271.1	67.59821079362922	-20.84429790589459	4.133574007697055	-5.042681676215496	4.590525631325073e-7	1.1727597538652405e-5	sig
Q2148-Gal-Q2148-Glu	XM_006717272.1	108.07566588210427	0.08943464431278714	0.6625703582264538	0.1349813543608905	0.8926266164658899	1	not_sig
Q2148-Gal-Q2148-Glu	NM_000548.3	8.582327128126298	-3.139608019021659	6.952092999344843	-0.451606159370643	0.6515527319853531	0.979377302704658	not_sig
Q2148-Gal-Q2148-Glu	NM_001077183.1	1091.985872391313	-0.945749771944944	0.8200534588276507	-1.1532781939569998	0.24879621749868083	0.611039207420285	not_sig
Q2148-Gal-Q2148-Glu	NM_001114382.1	172.93077738708237	-1.00603693645771	1.293517479399678	-0.7777528734475333	0.4367147151988882	0.8308301398293708	not_sig
Q2148-Gal-Q2148-Glu	XM_005255528.2	12.211014214989888	0	10.268637118748988	0	1	1	not_sig
Q2148-Gal-Q2148-Glu	XM_005255529.2	64.7325919209626	-0.39679349718138424	2.1532101659757132	-0.18427996646652456	0.853793829227083	1	not_sig
Q2148-Gal-Q2148-Glu	XM_005255531.2	745.8562182236614	-0.14147370458529002	0.4113413436878443	-0.343932616441907	0.730896962135015	1	not_sig
Q2148-Gal-Q2148-Glu	XM_005255532.2	40.11455602137064	0	10.26863711874899	0	1	1	not_sig
Q2148-Gal-Q2148-Glu	NM_001243797.1	76.6914123987771	4.587797786575162	1.3182172309681863	3.480304822905082	5.008435954712241e-4	0.00569864977997193	sig
Q2148-Gal-Q2148-Glu	NM_001243798.1	2.541142725070104	0	3.861373411450781	0	1	NA	not_sig
Q2148-Gal-Q2148-Glu	NM_006022.3	4275.069320802373	1.0165164836327474	0.3841807506871096	2.645932889179641	0.00814659769641723	0.05402173362267967	not_sig
Q2148-Gal-Q2148-Glu	NM_183422.3	419.1579491354884	-1.5086043984629856	0.47249369184368584	-3.1928561682513936	0.00140873096005391	0.01338976921584075	sig
Q2148-Gal-Q2148-Glu	XM_005266582.2	93.41965090793975	0.5604501770172864	0.5695276689650465	0.9840613679678534	0.32508534017405194	0.709583527094937	not_sig
Q2148-Gal-Q2148-Glu	XM_005266583.2	221.650670193997	0.7844308089582818	0.32071518134334703	2.4458798790647087	0.01444991341590627	0.08347458520358246	not_sig
Q2148-Gal-Q2148-Glu	XM_006719887.1	2974.472297210161	0.10041556315830236	0.1310299964394028	0.7663555360374398	0.4434647818640212	0.8376291353233511	not_sig
Q2148-Gal-Q2148-Glu	rna56431	19.322399115844924	1.388224729267755	0.4290058158087734	3.235911211717809	0.00121255094311081	0.01185269755092239	not_sig
Q2148-Gal-Q2148-Glu	NM_014779.2	225.0423308349774	0.14051558110285006	0.8770498268635367	0.1602139089467187	0.8727125731692085	1	not_sig
Q2148-Gal-Q2148-Glu	XM_005247920.1	956.9405711162556	-0.3303756622677752	0.3527466756764177	-0.936580512443542	0.3489743800317427	0.7371478553954132	not_sig
Q2148-Gal-Q2148-Glu	rna18929	17.122012844050836	-1.6265917634888194	0.5911437076609359	-2.7516012475629505	0.00593046841746721	0.04246648267812908	sig
Q2148-Gal-Q2148-Glu	NM_001015881.1	1011.0979826734864	0.7600587382789106	0.4910784926892524	1.5477337118077883	0.12168642199860924	0.3873387043747017	not_sig
Q2148-Gal-Q2148-Glu	NM_004089.3	1074.642870143841	-0.16473033843306653	0.4761063201075034	-0.3459948576105247	0.729346579380789	1	not_sig
Q2148-Gal-Q2148-Glu	NM_198057.2	15.120559896188638	0	2.2175092623843544	0	1	1	not_sig
Q2148-Gal-Q2148-Glu	XM_005262099.1	0.8458041601897971	0	10.26863711874899	0	1	NA	not_sig
Q2148-Gal-Q2148-Glu	XM_005262100.1	2.5706770482972168	0	10.268637118748988	0	1	NA	not_sig
Q2148-Gal-Q2148-Glu	XM_005262101.1	0.5515104580614555	0	10.268637118748986	0	1	NA	not_sig
Q2148-Gal-Q2148-Glu	XM_005262102.1	20.88266361731986	-0.21064454573822183	2.341999745985909	-0.08994217275183651	0.9283331679307574	1	not_sig
Q2148-Gal-Q2148-Glu	NM_030935.3	552.5423624596731	-1.3463138458763917	0.43749024115520874	-3.077357433897043	0.00208844711703748	0.01842122271854085	not_sig
Q2148-Gal-Q2148-Glu	NM_001127394.2	316.19433207405444	1.0650902634458232	0.23101833502027977	4.610414421661922	4.018670476706579e-6	8.251142969984698e-5	not_sig
Q2148-Gal-Q2148-Glu	NM_052965.2	903.0053968088802	0.8444604034920071	0.2433569444852111	3.4700485136282	5.203643667606711e-4	0.00589205737626446	not_sig
Q2148-Gal-Q2148-Glu	XM_006711148.1	13.806871153545218	2.691342988801632	0.7469795082059401	3.6029676306189065	3.146047189953521e-4	0.00383205266238912	sig
Q2148-Gal-Q2148-Glu	XM_006711149.1	8.193800075624248	2.547691841670966	0.7348412151750924	3.4669963919537663	5.263089545168527e-4	0.00594290321786017	sig
Q2148-Gal-Q2148-Glu	XM_006711150.1	75.40252227719374	1.187207525894127	0.9760996493514652	1.2162769720109263	0.22387943068782412	0.5731151861806547	not_sig
Q2148-Gal-Q2148-Glu	rna7003	48.41169233943054	-0.3066538094293265	1.208409508657718	-0.25376646511988527	0.7996759824795165	1	not_sig
Q2148-Gal-Q2148-Glu	NM_001145392.1	42.54301647878667	0.49137372650560146	2.213408666025657	0.2219986458207468	0.8243149375104477	1	not_sig
Q2148-Gal-Q2148-Glu	NM_001145393.1	55.80459934946344	-0.14867988847321537	1.6503834095072192	-0.0900880896019241	0.9282172138538402	1	not_sig
Q2148-Gal-Q2148-Glu	NM_001145394.1	1.875443871531527	-3.7430112455673856	10.215072655633952	-0.3664204232069745	0.7140513823456901	NA	NA
Q2148-Gal-Q2148-Glu	NM_025265.3	1.55045870451862	-0.7483690844193704	10.145560998607571	-0.07376320388020735	0.941198806280178	NA	not_sig
Q2148-Gal-Q2148-Glu	XM_005265495.1	121.23613842935428	0.6464139525615351	1.3706126856266465	0.47162408413431073	0.637195132846612	0.9714086152837496	not_sig
Q2148-Gal-Q2148-Glu	XM_005265497.1	1.0184903699692842	-3.910377147190004	10.21352960029669	-0.3828624677483103	0.701821741243465	NA	NA
Q2148-Gal-Q2148-Glu	XM_005265498.1	21.683986847834863	1.1813019448812367	2.3524139536088726	0.5021658467333031	0.6155508650197714	0.9590682129497748	not_sig
Q2148-Gal-Q2148-Glu	XM_005265499.1	3.029942913268783	0	8.33448206578041	0	1	NA	not_sig
Q2148-Gal-Q2148-Glu	rna15299	37.04411265672426	-1.7323669531641972	1.9351438131890633	-0.8952135450384457	0.3706729453996965	0.7621247695101638	not_sig
Q2148-Gal-Q2148-Glu	rna15300	22.1460660974244	-1.1820654977238614	1.3871470881300292	-0.8521558440621952	0.39412760055297213	0.78717997209674	not_sig
Q2148-Gal-Q2148-Glu	rna15302	16.785336208875975	-6.056595141754222	2.983695846493652	-2.029896964488437	0.04236701371409458	0.18609692752664575	not_sig
Q2148-Gal-Q2148-Glu	rna15307	3.240619707120083	0	3.915272103237923	0	1	NA	not_sig
Q2148-Gal-Q2148-Glu	rna15308	101.95968834084698	1.0409715053523607	0.2520117992307677	4.130645900429213	3.6174542204170765e-5	5.774153822508234e-4	not_sig
Q2148-Gal-Q2148-Glu	NM_001077446.3	36.84898339704957	-2.774634513961803	1.3348183501016746	-2.078660750918248	0.03764854289285647	0.17064301214539854	not_sig
Q2148-Gal-Q2148-Glu	NM_001282332.1	10.516692361807404	2.4656203250134907	2.053412097480673	1.2007430598264006	0.22985088538009	0.5823561869203923	not_sig
Q2148-Gal-Q2148-Glu	NM_024075.4	161.2524553303753	0.2269037981545712	0.35448236711009196	0.6400989702376407	0.5221082584445091	0.902330074870045	not_sig
Q2148-Gal-Q2148-Glu	XM_005278290.2	801.6994784340146	-0.7578052100697611	0.3850256963379757	-1.968193856351238	0.04904573689322546	0.20718424046451525	not_sig
Q2148-Gal-Q2148-Glu	NM_207346.2	532.6382661622553	-0.8115312547627104	0.5129547953838589	-1.582071679738208	0.11363320789067977	0.3706469353934249	not_sig
Q2148-Gal-Q2148-Glu	XM_005257229.1	76.46026348204869	-1.159354174889964	1.2210191246985331	-0.94949714663659	0.3423678225476791	0.7293586998387062	not_sig
Q2148-Gal-Q2148-Glu	XM_006721821.1	3.270983872971132	-4.386001402631125	2.6719796088167547	-1.64148011764708	0.10069779096896316	NA	NA
Q2148-Gal-Q2148-Glu	rna71122	31.347911211842092	3.7053318634022743	1.9680989369980544	1.8826959324788952	0.05974158699798841	0.23787056120118732	not_sig
Q2148-Gal-Q2148-Glu	NM_001172695.1	89.39490142360721	0.718551483204449	1.1478280748769825	0.6260096776962518	0.5313085936341324	0.9097363217723572	not_sig
Q2148-Gal-Q2148-Glu	NM_001172696.1	14.065780047548497	-5.713034982901079	1.8887819149402632	-3.024719231855715	0.00248864035529253	0.02112673902171237	sig
Q2148-Gal-Q2148-Glu	NM_001172697.1	172.40193201677317	-0.2864956899218158	0.3940660744158163	-0.7270244979767204	0.4672109486102343	0.8591926396184963	not_sig
Q2148-Gal-Q2148-Glu	NM_005726.5	1480.9822829381203	-0.20068541074445237	0.1206419663797806	-1.6634792748047162	0.09621653609065912	0.33140350479481223	not_sig
Q2148-Gal-Q2148-Glu	NM_006292.3	2184.4548856635815	0.1144151604882654	0.08697896524269172	1.3154348315023092	0.188363805761348	0.513768151467978	not_sig
Q2148-Gal-Q2148-Glu	XM_005253107.2	77.84007845399837	-0.4812084083679482	1.2314683073788015	-0.390759880286491	0.6959747326769224	1	not_sig
Q2148-Gal-Q2148-Glu	XM_005253108.1	42.645432605261696	-0.00150752000733238	1.3340504586477764	-0.00113003222446356	0.9990983649267848	1	not_sig
Q2148-Gal-Q2148-Glu	NM_025244.2	2.395454646774577	0	9.181830071673083	0	1	NA	not_sig
Q2148-Gal-Q2148-Glu	NM_182911.3	10.837790151322512	0	2.941229071789405	0	1	1	not_sig
Q2148-Gal-Q2148-Glu	XM_005264022.2	9.93078709403207	0	3.3782260455898396	0	1	1	not_sig
Q2148-Gal-Q2148-Glu	XM_005264025.1	1.253279350733152	0	10.26863711874899	0	1	NA	not_sig
Q2148-Gal-Q2148-Glu	XM_005264026.1	2.983912487996475	0	6.305397111552486	0	1	NA	not_sig
Q2148-Gal-Q2148-Glu	XM_005264029.1	7.56690112229432	0.8217194644131417	3.8850719786307946	0.21150688299544404	0.8324917618470055	1	not_sig
Q2148-Gal-Q2148-Glu	XM_006712780.1	12.365448293276726	0.830941973342142	1.3864315421034905	0.5993386244527003	0.5489470961427824	0.920781178842787	not_sig
Q2148-Gal-Q2148-Glu	XM_006712781.1	1.8146493929479035	0	10.268637118748984	0	1	NA	not_sig
Q2148-Gal-Q2148-Glu	NM_000369.2	2.850678414757561	0.4758575242237424	10.136481318409611	0.04694504032276983	0.9625570306574176	NA	not_sig
Q2148-Gal-Q2148-Glu	NM_005786.5	160.57155853062875	-0.417087294723997	0.5397240159673087	-0.7727788321156719	0.4396532829987596	0.8339946316177647	not_sig
Q2148-Gal-Q2148-Glu	XM_005266640.1	341.63482643634643	0.01880341557970903	0.6740455839790244	0.02789635601305886	0.9777448147942452	1	not_sig
Q2148-Gal-Q2148-Glu	XM_005266641.1	109.26469696728806	1.2397287941002275	2.3948764934291766	0.5176587592310802	0.6046963770815763	0.9530851191230488	not_sig
Q2148-Gal-Q2148-Glu	NM_001193421.1	2.4626015544650848	0	10.26863711874899	0	1	NA	not_sig
Q2148-Gal-Q2148-Glu	NM_173485.5	187.6678924027925	1.1481792143945957	1.422252237377137	0.8072964726088417	0.4194956957798673	0.8137265055516371	not_sig
Q2148-Gal-Q2148-Glu	XM_006723697.1	3.405938404762085	6.054884698767882	10.203623621879018	0.5934053355108823	0.5529099190229978	NA	NA
Q2148-Gal-Q2148-Glu	NM_020856.2	1083.6089165529047	0.14558353594006568	0.1445914608880224	1.006861228498214	0.3140014660363414	0.6947798660488722	not_sig
Q2148-Gal-Q2148-Glu	NM_001258210.1	744.9562362115361	0.35195797723983335	0.36145290994383783	0.9737312041408664	0.3301900195031345	0.7157254251910491	not_sig
Q2148-Gal-Q2148-Glu	NM_015516.3	91.65173673050424	-4.772619759673934	4.239792286251379	-1.1256730135460613	0.2603039505275478	0.6256819393806898	not_sig
Q2148-Gal-Q2148-Glu	XM_005273892.1	40.39504066377029	0.14144955466565193	0.5836996872068089	0.2423327573508453	0.8085223333686357	1	not_sig
Q2148-Gal-Q2148-Glu	NM_138551.4	204.344515233914	-0.7336181117378328	0.6734158278391156	-1.0893983797379647	0.2759782456088131	0.646899021569239	not_sig
Q2148-Gal-Q2148-Glu	NM_001261401.1	9.730888244306614	-0.4644885819111071	2.8116976900749835	-0.16519862129940432	0.8687876504004932	1	not_sig
Q2148-Gal-Q2148-Glu	NM_004622.2	3374.7781066514644	0.42454014324800554	0.429155146230524	0.9892463063228898	0.322542647384091	0.7063279341415709	not_sig
Q2148-Gal-Q2148-Glu	rna11898	30.900553908037427	-1.0028407245029425	0.9117644690476628	-1.0998901125752452	0.27138000321588873	0.6408227212709801	not_sig
Q2148-Gal-Q2148-Glu	rna11901	14.152333707116886	0.5819181361541892	2.783225040361246	0.2090805190796428	0.8343853821448423	1	not_sig
Q2148-Gal-Q2148-Glu	rna11902	48.24540616924426	-1.3087353425931731	1.2518214428636494	-1.0454648704525529	0.29580816852738073	0.6733033166791903	not_sig
Q2148-Gal-Q2148-Glu	rna11903	64.72261334331583	18.642609466922675	2.8074507580678314	6.640404791909176	3.1282284572772996e-11	1.588434099978352e-9	sig
Q2148-Gal-Q2148-Glu	NM_145003.3	25.661669391694396	-1.3783449819564442	0.6502977024622414	-2.1195599749738863	0.03404317089237284	0.15871605127286192	not_sig
Q2148-Gal-Q2148-Glu	XM_005250828.2	153.22649073890932	-1.6005992583935102	0.3241309798107534	-4.93812488805616	7.887732516427994e-7	1.9096799983381515e-5	sig
Q2148-Gal-Q2148-Glu	NM_005999.2	1172.5205927755517	0.45592441127343486	0.16827308558117396	2.70943157486406	0.00673986057405727	0.04684666303217844	not_sig
Q2148-Gal-Q2148-Glu	rna8444	11.843029607441297	-7.224061501200745	4.257042977218191	-1.696967012045855	0.08970289737788896	0.31668467102942505	not_sig
Q2148-Gal-Q2148-Glu	rna8449	5.562870577183158	-2.1442594506992187	1.6034885364667386	-1.3372465109255225	0.18114218443969843	0.5015639451849646	not_sig
Q2148-Gal-Q2148-Glu	rna8451	2.364716807163791	-3.9328834135667954	4.752269590867382	-0.8275800306288953	0.4079083813049824	NA	NA
Q2148-Gal-Q2148-Glu	NM_001288992.1	6.979840212806111	-1.558636638976737	2.474000197940675	-0.630006675130473	0.528690216929931	0.9073673617439894	not_sig
Q2148-Gal-Q2148-Glu	NM_001288993.1	3.816689901072876	4.474363938941888	3.686776878521639	1.2136248236253622	0.22489102333564945	NA	NA
Q2148-Gal-Q2148-Glu	NM_001288994.1	1.9882839863696464	-4.278169470890791	7.0253030414729905	-0.6089658261907219	0.5425470906702154	NA	NA
Q2148-Gal-Q2148-Glu	XM_005256051.1	8.111306043546053	0.9350924365731584	2.720693488314349	0.34369635557605954	0.7310746522317271	1	not_sig
Q2148-Gal-Q2148-Glu	XM_005256053.1	2.7639751546669244	2.8783909485232897	6.285337048208002	0.4579533168144008	0.6469859806852192	NA	NA
Q2148-Gal-Q2148-Glu	XM_005256054.1	4.331862900664058	-2.737388600844751	2.8925105989484514	-0.9463711565447354	0.34395931160272764	0.7312881189989768	not_sig
Q2148-Gal-Q2148-Glu	NM_005727.3	31.606199507978676	0.3824809295058149	1.1465158843270713	0.3336028176620561	0.7386792917695602	1	not_sig
Q2148-Gal-Q2148-Glu	NM_031945.3	24.315946083360256	-2.501902624967959	0.799073832159226	-3.131003074155758	0.00174210336908086	0.01591283284111463	sig
Q2148-Gal-Q2148-Glu	NM_001080509.2	241.86744691149843	-1.3256257706870325	0.16015492063883677	-8.277146686466372	1.2616177661849035e-16	1.185509828527504e-14	not_sig
Q2148-Gal-Q2148-Glu	NM_012338.3	221.23401920904013	-0.12375346049170642	3.0489160071280925	-0.04058933083180446	0.9676232899113842	1	not_sig
Q2148-Gal-Q2148-Glu	XM_005250239.1	93.18970282892332	2.05225104640353	2.728599189651814	0.7521262390558029	0.45197514589359056	0.8455636325270418	not_sig
Q2148-Gal-Q2148-Glu	NM_014399.3	534.8639621154472	0.7252938897194368	0.20604673350434416	3.5200455614315533	4.314726741497448e-4	0.00502919175451284	not_sig
Q2148-Gal-Q2148-Glu	NM_001128309.1	30.24103341264274	3.5049059777173843	2.6433911561857935	1.3259127274885376	0.18486860670154728	0.5085519616015701	not_sig
Q2148-Gal-Q2148-Glu	NM_030927.2	431.02692605819266	0.8838623728143731	1.258598100619998	0.702259420524291	0.4825173950008536	0.8721099851180586	not_sig
Q2148-Gal-Q2148-Glu	XM_005270192.1	1489.8488158718603	-0.6817095555831603	0.5222157875691441	-1.3054173615785187	0.19175076971117536	0.5196158778577351	not_sig
Q2148-Gal-Q2148-Glu	XM_006717990.1	67.61127899037551	-28.87945739469644	7.557229939953543	-3.8214342588699872	1.3267778469124326e-4	0.00181888709247908	sig
Q2148-Gal-Q2148-Glu	XM_006717991.1	45.5317982829738	-25.041272948988937	4.6029550963464265	-5.440260099183963	5.3202838611311074e-8	1.6148839336159774e-6	sig
Q2148-Gal-Q2148-Glu	XM_006717992.1	6.4284545284004375	0	10.268637118748984	0	1	1	not_sig
Q2148-Gal-Q2148-Glu	NM_012339.3	289.8131004503249	0	1.6807278488601074	0	1	1	not_sig
Q2148-Gal-Q2148-Glu	XM_005269666.2	4.14624562839341	-0.8362707906556466	2.9916682488551523	-0.2795332640828974	0.7798356139439738	NA	not_sig
Q2148-Gal-Q2148-Glu	XM_005269667.2	5.204368195048029	0	4.064690445846208	0	1	1	not_sig
Q2148-Gal-Q2148-Glu	NM_001006616.2	119.24108873162469	-1.3397793681017511	1.1738029193836323	-1.1414006099126706	0.25370325100561264	0.6172204228289011	not_sig
Q2148-Gal-Q2148-Glu	NM_012171.2	22.464628442827593	-0.9940562945029056	2.345391237878861	-0.4238338911003676	0.6716869596554162	0.9906443657193073	not_sig
Q2148-Gal-Q2148-Glu	NM_130465.4	967.5948022520844	-0.31776193695337823	0.4166097183964603	-0.7627328958538238	0.44562270788205793	0.8398939267751325	not_sig
Q2148-Gal-Q2148-Glu	XM_005265876.1	308.8341681655887	-1.66656074552047	0.5545869102148745	-3.0050488297222193	0.00265538216312113	0.02224579854538933	sig
Q2148-Gal-Q2148-Glu	NM_130783.4	273.93827501170847	-0.24949415349321624	0.33793898796133337	-0.7382816495910295	0.4603433152079812	0.853486085976925	not_sig
Q2148-Gal-Q2148-Glu	XM_005253217.1	64.58015289956789	-0.4604003560976128	2.495426239343399	-0.18449768173422515	0.8536230456499974	1	not_sig
Q2148-Gal-Q2148-Glu	XM_006718372.1	1.995217669355417	0	10.26863711874899	0	1	NA	not_sig
Q2148-Gal-Q2148-Glu	XM_006718373.1	26.33624495385147	1.635146673452166	7.803800462036542	0.2095320967529512	0.8340328818474456	1	not_sig
Q2148-Gal-Q2148-Glu	NM_001100917.1	1.3434340728441128	0	10.268637118748986	0	1	NA	not_sig
Q2148-Gal-Q2148-Glu	XM_005268669.2	2.60100528759725	0.9456403400510592	1.9391646004817944	0.48765346676404386	0.6257953172513383	NA	not_sig
Q2148-Gal-Q2148-Glu	NM_005725.4	169.5812893580873	3.091414592856137	0.32515931341488036	9.50738442761967	1.955165461338215e-21	2.8886391880753255e-19	sig
Q2148-Gal-Q2148-Glu	XM_005270340.2	17.543415388288444	0	2.4602215437776347	0	1	1	not_sig
Q2148-Gal-Q2148-Glu	NM_005724.5	6313.58680766667	0.24888735335917955	0.07380147424157214	3.3723899951443257	7.451884783886714e-4	0.00794114308893324	not_sig
Q2148-Gal-Q2148-Glu	NM_198902.2	2.5390191432544365	-3.7137784155326607	5.520567774467234	-0.6727167507496203	0.5011275088269785	NA	NA
Q2148-Gal-Q2148-Glu	NM_005981.3	2255.1028701746022	0.00115527986348692	0.14862377356591258	0.00777318349392183	0.993797959358986	1	not_sig
Q2148-Gal-Q2148-Glu	XM_005269074.1	42.341112995397665	1.9525991485295209	3.4422484626831027	0.5672452670681255	0.5705475571959382	0.9345707654033052	not_sig
Q2148-Gal-Q2148-Glu	NM_139022.2	4.7968576713207955	1.9656310448605865	2.1688711051251013	0.9062922366459432	0.3647811935230453	0.7558237362524066	not_sig
Q2148-Gal-Q2148-Glu	XM_005252719.2	4.606718542304508	0	4.322276703114062	0	1	1	not_sig
Q2148-Gal-Q2148-Glu	XM_005252720.2	1.7390186631657665	0	4.090341682808745	0	1	NA	not_sig
Q2148-Gal-Q2148-Glu	NM_178562.3	27.60995987765503	0	1.821732742205126	0	1	1	not_sig
Q2148-Gal-Q2148-Glu	XM_006715960.1	101.55787626120453	-0.5990486953683982	0.5901927680922325	-1.015005143666521	0.3101033756135817	0.690712954192253	not_sig
Q2148-Gal-Q2148-Glu	NM_001025234.1	372.37243259076945	-2.1586034157996306	1.3670520652074525	-1.5790206318674913	0.11433132476320122	0.3721693626971769	not_sig
Q2148-Gal-Q2148-Glu	NM_001025235.1	96.73391970341982	-3.003525197764776	1.806073727299964	-1.663013614762545	0.09630971022362908	0.3315149190301214	not_sig
Q2148-Gal-Q2148-Glu	NM_001025236.1	55.964931266140425	-3.531364585584307	1.964317346396187	-1.7977566568167238	0.07221557867294315	0.2718126713056656	not_sig
Q2148-Gal-Q2148-Glu	NM_001025237.1	78.74764480671718	-1.1610043051850003	1.5745468527874271	-0.7373577376434811	0.4609048290654481	0.8538269018748311	not_sig
Q2148-Gal-Q2148-Glu	NM_001025238.1	187.3887084259636	3.468820465743728	1.1919657228288956	2.9101679681787886	0.00361234561902038	0.02846869616943587	sig
Q2148-Gal-Q2148-Glu	NM_001025239.1	37.79943921137779	-4.5522229349165375	2.0005550533861167	-2.2754799610295637	0.02287715344637676	0.11787531185173956	not_sig
Q2148-Gal-Q2148-Glu	NM_003271.4	135.12624563926445	-2.2822502741305426	2.236072062887329	-1.0206514861527252	0.3074195870382113	0.6877991778547377	not_sig
Q2148-Gal-Q2148-Glu	XM_005253102.1	38.2946396595952	-20.366952781677853	3.466328654242973	-5.875655430637717	4.211735727767384e-9	1.5371268540380797e-7	sig
Q2148-Gal-Q2148-Glu	XM_005253104.1	132.878073306085	-0.977028392005245	0.8657437408008073	-1.1285422532786666	0.2590909827994248	0.6242438464000011	not_sig
Q2148-Gal-Q2148-Glu	XM_006718287.1	21.701725995558835	-1.9306404685976768	0.8231345090305643	-2.3454738531998407	0.0190029113889962	0.10270135164444864	not_sig
Q2148-Gal-Q2148-Glu	NM_005723.3	1848.4377812152727	0.28051168410629507	0.4138876758296562	0.6777483372608208	0.4979312726483688	0.8840956654845125	not_sig
Q2148-Gal-Q2148-Glu	XM_005262680.1	390.0968547711341	1.849126071131176	0.4988051994229324	3.707110658169621	2.096373567044868e-4	0.00271388809282443	sig
Q2148-Gal-Q2148-Glu	rna22034	209.86425660612147	0.7909999788766857	0.5791933114310603	1.3656925300506273	0.17203548993015133	0.4861050245654151	not_sig
Q2148-Gal-Q2148-Glu	NM_001278740.1	137.1196207957801	-0.2303636092881475	0.8166923822625314	-0.2820690069986419	0.7778905975239196	1	not_sig
Q2148-Gal-Q2148-Glu	NM_001278741.1	11.406382979507477	-0.7622361423003123	3.4165043753144926	-0.22310410248783824	0.8234544855007413	1	not_sig
Q2148-Gal-Q2148-Glu	NM_001278742.1	16.327508995797018	-4.5173456500435165	1.936914008247343	-2.332238618136244	0.01968814163272495	0.10547433761760502	not_sig
Q2148-Gal-Q2148-Glu	NM_001278743.1	1.5140351268729018	3.5404913081821454	8.050795644082969	0.43976911906642085	0.6601043358931996	NA	NA
Q2148-Gal-Q2148-Glu	NM_003270.3	1561.7531300722512	0.572330346956416	0.4583697568054499	1.2486215297998715	0.2118035338985894	0.5534465011500358	not_sig
Q2148-Gal-Q2148-Glu	NM_004615.3	635.0186940665046	0.9682835063469396	1.2526884478390616	0.7729643456178332	0.4395434818416158	0.8339476009675123	not_sig
Q2148-Gal-Q2148-Glu	NM_004616.2	16.862605156767827	0	2.006463227090645	0	1	1	not_sig
Q2148-Gal-Q2148-Glu	XM_006719583.1	6.476334140256159	-1.1969989004135249	2.568664867135887	-0.4660004174652035	0.6412152017369299	0.9736450953608622	not_sig
Q2148-Gal-Q2148-Glu	NM_001168320.1	160.39975390803755	-2.132307532401149	1.416815261544771	-1.5050003979179811	0.13232397443435234	0.4100110593736874	not_sig
Q2148-Gal-Q2148-Glu	NM_006675.4	990.9167783286584	-0.5312970968197305	0.3523439930487504	-1.5078931592462823	0.131581873737911	0.4084433925274188	not_sig
Q2148-Gal-Q2148-Glu	XM_006718956.1	23.518349937525088	0	2.885878990802322	0	1	1	not_sig
Q2148-Gal-Q2148-Glu	rna81787	14.424809823398869	0.23327530976213015	0.905579236526282	0.2575979001649294	0.7967172504598486	1	not_sig
Q2148-Gal-Q2148-Glu	NM_000714.5	786.7193779290648	-2.076600686125283	0.4097544966284948	-5.067914332147133	4.021983340556142e-7	1.0388746963539722e-5	sig
Q2148-Gal-Q2148-Glu	NM_001256530.1	57.60879817828817	-0.26326022806140015	0.576315264066191	-0.45679898568704946	0.6478155349086199	0.9775509176863392	not_sig
Q2148-Gal-Q2148-Glu	NM_001256531.1	7.019656732151415	-3.7388710625293897	4.5917633021457025	-0.8142560529594891	0.41549828014998136	0.8102324698576098	not_sig
Q2148-Gal-Q2148-Glu	rna83582	455.28563311886984	-2.486178061271081	0.7925042454295051	-3.1371163947818013	0.0017061837889523	0.0156517712795772	sig
Q2148-Gal-Q2148-Glu	rna79448	39.172813032061065	-0.29298557324671076	0.31481431424201484	-0.9306615359982549	0.3520286722553533	0.740865765769826	not_sig
Q2148-Gal-Q2148-Glu	NM_003309.3	2507.989704943855	0.06280648696304869	0.14442799549788535	0.4348636616227792	0.6636613923795646	0.9861036882833522	not_sig
Q2148-Gal-Q2148-Glu	NM_022117.3	751.2021815278564	0.38390712197184823	0.1088839969313182	3.525836052969372	4.221482138685195e-4	0.00493959733742002	not_sig
Q2148-Gal-Q2148-Glu	XM_006724592.1	19.35759820706855	0.718206647066888	0.695900708051782	1.0320533357087005	0.30204713251444026	0.6807753479284019	not_sig
Q2148-Gal-Q2148-Glu	NM_021648.4	1296.7137004614049	-0.08579111932420923	0.19799131814386145	-0.43330748099708594	0.6647914040112795	0.9867456036290192	not_sig
Q2148-Gal-Q2148-Glu	NM_033512.2	714.2325916727925	0.20092522107969923	0.07027988046210416	2.85892946542561	0.00425073288715451	0.03248211541483347	not_sig
Q2148-Gal-Q2148-Glu	NM_018128.4	4255.277343046505	-0.07969494264577238	0.1869757910513229	-0.4262313436283148	0.6699392803177239	0.9895734675494414	not_sig
Q2148-Gal-Q2148-Glu	NM_058163.1	1031.2335693583807	-0.241914819517297	0.24702982327218173	-0.9792939828595152	0.32743474267999173	0.7122396843626765	not_sig
Q2148-Gal-Q2148-Glu	NM_001001410.2	643.1951767686503	-1.4904278258867174	0.498118184383012	-2.9921168763048023	0.00277050173062689	0.02298801311331111	not_sig
Q2148-Gal-Q2148-Glu	NM_003310.2	511.6977668987803	-0.49206831935755	0.22985147186212307	-2.1408099559733005	0.03228936676760606	0.152525590265586	not_sig
Q2148-Gal-Q2148-Glu	NM_005706.2	802.9692405601279	-1.0254563411632285	0.6530064066979281	-1.5703618381765594	0.1163309553223421	0.37645580349974805	not_sig
Q2148-Gal-Q2148-Glu	XM_005252722.1	88.68896414513299	-5.596161201650943	0.96743456241169	-5.784537186370965	7.2712237614205655e-9	2.565905012384462e-7	sig
Q2148-Gal-Q2148-Glu	XM_005252724.1	37.33762725049445	-2.001427222641887	1.4322568185672322	-1.3973940962934486	0.1622950934930881	0.4681134088515503	not_sig
Q2148-Gal-Q2148-Glu	XM_006718118.1	90.69874899980096	-0.21910516202874877	0.2422467589117225	-0.9044709741961632	0.3657457186560291	0.7570660102880906	not_sig
Q2148-Gal-Q2148-Glu	NM_032028.3	0.722677026634896	0	10.268637118748984	0	1	NA	not_sig
Q2148-Gal-Q2148-Glu	NM_032037.3	8.410183876261602	-0.9241572511626218	0.6625410120157824	-1.394867992172849	0.1630556508090444	0.46956159970847394	not_sig
Q2148-Gal-Q2148-Glu	NM_001270483.1	128.748904623592	1.4672824725215612	1.624170595495396	0.903404160000827	0.36631143295281265	0.7576934341641399	not_sig
Q2148-Gal-Q2148-Glu	NM_003312.5	135.6088356168756	-1.684621354812312	1.500484193013626	-1.1227184949072062	0.261557070521702	0.6275501793269421	not_sig
Q2148-Gal-Q2148-Glu	NM_003313.3	1078.6903922384463	-0.5524945921565372	0.4227594964427321	-1.3068768337682493	0.19125454507233036	0.5187010223566779	not_sig
Q2148-Gal-Q2148-Glu	XM_005251051.1	4.040139011119224	-0.19258114794395015	1.9804215204466693	-0.09724250416169732	0.9225338145282204	NA	not_sig
Q2148-Gal-Q2148-Glu	XM_005251052.1	143.5017171661784	-0.6983194941031284	1.2294156386752684	-0.5680092819183497	0.5700286653376405	0.9343304954550892	not_sig
Q2148-Gal-Q2148-Glu	NM_001113205.1	2.9327289945268755	0.9557524807946792	10.268637118748986	0.09307491050098744	0.925844049415788	NA	not_sig
Q2148-Gal-Q2148-Glu	NM_001113206.1	14.553976082372165	0	5.602421323806451	0	1	1	not_sig
Q2148-Gal-Q2148-Glu	NM_001113207.1	6.926244565393549	0	10.268637118748984	0	1	1	not_sig
Q2148-Gal-Q2148-Glu	NM_139246.4	753.9088186877635	0.5409717476095574	0.3620622047722054	1.4941403451650372	0.13513894077998023	0.415580239958044	not_sig
Q2148-Gal-Q2148-Glu	XM_005251740.1	75.64553268047777	2.873386497397961	1.7817558616104374	1.6126712751773158	0.1068159443824494	0.3554323918257598	not_sig
Q2148-Gal-Q2148-Glu	XM_006716979.1	364.9932906375039	-1.281501868931494	0.26374397854485176	-4.858885787656245	1.1804820328795791e-6	2.7429570911784107e-5	not_sig
Q2148-Gal-Q2148-Glu	NM_001195131.1	35.33294907409388	0.26123679524611965	0.34244934422920564	0.7628479938664172	0.4455540546600784	0.8398139280978366	not_sig
Q2148-Gal-Q2148-Glu	XM_006715296.1	28.65097169115455	0.7232836362737105	0.4684717180924258	1.5439216677131666	0.12260731025243218	0.3894076130012983	not_sig
Q2148-Gal-Q2148-Glu	NM_032538.1	2.102564307372053	-1.606604751809439	1.71356023364265	-0.9375828875266048	0.3484588089762205	NA	NA
Q2148-Gal-Q2148-Glu	NM_173500.3	186.75725617564711	-0.2641636475290682	0.36736448006358663	-0.7190778147178095	0.4720929758220573	0.8636989503206792	not_sig
Q2148-Gal-Q2148-Glu	XM_005254171.2	306.5263677793195	-0.05124916612839846	0.40713676837602	-0.12587702735083403	0.8998292675301569	1	not_sig
Q2148-Gal-Q2148-Glu	XM_005254173.2	6.4334903654152376	-1.020635438956966	10.139331839318649	-0.10066101545262686	0.919819559292592	1	not_sig
Q2148-Gal-Q2148-Glu	XM_006720403.1	220.0464990038363	1.754188532999453	0.8276763177374058	2.119413707274876	0.03405551939626356	0.15874344596656126	not_sig
Q2148-Gal-Q2148-Glu	NM_001282500.1	585.6202211363274	-0.5439134236689306	0.6274476913207332	-0.8668665630501105	0.3860151259765565	0.7782324381085647	not_sig
Q2148-Gal-Q2148-Glu	NM_003314.2	2380.867235796667	-0.0055369031336463	0.12143897559558238	-0.04559411923965305	0.9636337564664644	1	not_sig
Q2148-Gal-Q2148-Glu	NM_017868.3	119.32691959797609	-0.34230909338152665	0.5578495413589786	-0.6136226132724366	0.5394647369105963	0.914298314992784	not_sig
Q2148-Gal-Q2148-Glu	XM_005271604.2	2.9946820414024793	0	4.129178343702803	0	1	NA	not_sig
Q2148-Gal-Q2148-Glu	XM_005271605.2	1.3322814098076154	-3.743865896822267	10.215087519784444	-0.3665035556054902	0.7139893599244869	NA	NA
Q2148-Gal-Q2148-Glu	XM_005271606.2	11.344239833197484	0	4.823499523174154	0	1	1	not_sig
Q2148-Gal-Q2148-Glu	XM_005271607.1	32.94512929531424	-5.56503714390016	1.814151089336209	-3.067570929793056	0.00215806237988908	0.01891657425186905	sig
Q2148-Gal-Q2148-Glu	XM_006718866.1	60.17294506038721	1.2085737779065515	0.6856770012426261	1.7625992642545976	0.07796810126738371	0.2873986124044817	not_sig
Q2148-Gal-Q2148-Glu	NM_001122835.2	133.12754545853255	-0.4688733800259144	1.1940601993569522	-0.3926714752559552	0.69456214127893	1	not_sig
Q2148-Gal-Q2148-Glu	NM_024525.4	464.407590706975	0.5925509086548801	0.5138099292737388	1.1532492365269007	0.2488080995250933	0.611039207420285	not_sig
Q2148-Gal-Q2148-Glu	XM_005273260.1	136.22058711007531	1.0285007605398917	1.2816957927291277	0.8024530987574633	0.42229090832204313	0.8165721325911436	not_sig
Q2148-Gal-Q2148-Glu	XM_005273261.1	32.86469721884433	0	2.630213258592852	0	1	1	not_sig
Q2148-Gal-Q2148-Glu	XM_005273262.1	24.86387770945911	-0.9659248839311366	3.6841875610955017	-0.2621812456377538	0.7931817116111199	1	not_sig
Q2148-Gal-Q2148-Glu	XM_005273264.1	27.304580046068132	5.284296566175052	2.701692596369335	1.9559207340155371	0.05047449243225938	0.21153659674425457	not_sig
Q2148-Gal-Q2148-Glu	XM_006711814.1	44.95064194929475	0.7294398840215157	0.983161617258548	0.7419328330325679	0.4581280317275772	0.8514886925190175	not_sig
Q2148-Gal-Q2148-Glu	XM_006711815.1	109.21984578374588	0.4933777623485722	0.34097791905257	1.4469493031087035	0.14791112305020077	0.4411521644615954	not_sig
Q2148-Gal-Q2148-Glu	NM_001042601.2	939.586922171008	1.8497758346158388	0.4482340337207605	4.126808085635476	3.6783311214251794e-5	5.857981163539821e-4	sig
Q2148-Gal-Q2148-Glu	NM_001288582.1	250.92374808124865	0.462311160902781	0.29539373413691544	1.5650675944551318	0.11756706089969712	0.3790444264618801	not_sig
Q2148-Gal-Q2148-Glu	NM_133462.3	337.53899546416847	-0.7554453061033709	0.6065875113332841	-1.2454020104088463	0.21298401468387385	0.55540026072614	not_sig
Q2148-Gal-Q2148-Glu	XM_006713504.1	3.7499847488540783	-3.116355544688162	10.147826029106394	-0.3070958780481365	0.75877039506306	NA	NA
Q2148-Gal-Q2148-Glu	XM_006713505.1	2.5138599283190253	-6.273659813361845	10.203320270304468	-0.6148645389109831	0.5386441831662694	NA	NA
Q2148-Gal-Q2148-Glu	XM_006713506.1	294.8843593072228	0.6959103539680108	0.4203615166255182	1.655504432362126	0.09782221807881458	0.3350936842927094	not_sig
Q2148-Gal-Q2148-Glu	rna19459	35.8534219482345	6.561298549631496	1.962665747891068	3.3430544944709872	8.286162596611656e-4	0.00865921929890506	sig
Q2148-Gal-Q2148-Glu	rna19462	0.9275929717588136	0	10.268637118748986	0	1	NA	not_sig
Q2148-Gal-Q2148-Glu	NM_018259.5	181.39449498404687	-0.3970494236976818	0.7958335002640926	-0.49891016596552334	0.6178426719696418	0.9603815725308308	not_sig
Q2148-Gal-Q2148-Glu	XM_005253016.1	1444.0941440988297	0.10263981240280116	1.2559330516027365	0.08172395198280609	0.9348662311377484	1	not_sig
Q2148-Gal-Q2148-Glu	XM_005253017.1	1265.3895425375515	0.6752572915120356	0.25363644651023703	2.6623038636711915	0.00776077838199309	0.05213997266335343	not_sig
Q2148-Gal-Q2148-Glu	XM_006718263.1	1551.566457961978	0.3566618087492414	0.33035211168181217	1.079641376994648	0.28030190843827046	0.6523266551599186	not_sig
Q2148-Gal-Q2148-Glu	NM_145170.3	1.4164654791055942	-4.940281469857074	10.207078961772623	-0.48400541314114753	0.628382027444724	NA	NA
Q2148-Gal-Q2148-Glu	XM_005269488.1	2.0198936502942377	2.470960213059412	10.233974418279418	0.24144678421766477	0.8092088564952681	NA	NA
Q2148-Gal-Q2148-Glu	XM_005269489.1	4.296160120304744	-1.5937785478241244	5.129084783249014	-0.3107335158563214	0.7560032157002801	1	not_sig
Q2148-Gal-Q2148-Glu	XM_006717605.1	1.5845843420129944	0	10.268637118748988	0	1	NA	not_sig
Q2148-Gal-Q2148-Glu	XM_006717607.1	1.6666108507284343	-2.521887144406452	10.234045416500347	-0.24642133601834657	0.8053560916159959	NA	NA
Q2148-Gal-Q2148-Glu	XM_006717608.1	4.6864298239366	0	4.187358033784291	0	1	1	not_sig
Q2148-Gal-Q2148-Glu	XM_006717609.1	15.403307543652565	0.5967944248425615	2.602603762890016	0.22930667870081828	0.8186305629177956	1	not_sig
Q2148-Gal-Q2148-Glu	XM_006717611.1	1.1718749599462588	3.5412010914913656	10.216649318397335	0.34661080958457197	0.728883723930265	NA	NA
Q2148-Gal-Q2148-Glu	XM_006717614.1	14.97333683831003	1.385691643121378	0.7977622674678126	1.7369731555739274	0.08239190929900428	0.2988321164615098	not_sig
Q2148-Gal-Q2148-Glu	rna44385	2.0974218068520676	0	10.268637118748986	0	1	NA	not_sig
Q2148-Gal-Q2148-Glu	NM_001271420.1	111.33105112913655	-0.06324796930732891	0.6988887669884927	-0.09049790509563348	0.9278915586154556	1	not_sig
Q2148-Gal-Q2148-Glu	NM_017775.3	1090.0772846049783	0.18937706559390433	0.2403481722759964	0.7879280453875847	0.4307387954777777	0.8248872566351794	not_sig
Q2148-Gal-Q2148-Glu	NM_001105513.2	3.885261843375694	-4.905862701248515	10.207230306323334	-0.4806262378746716	0.6307821641114559	NA	NA
Q2148-Gal-Q2148-Glu	NM_145755.2	3.3317958478201173	5.415043315916368	10.205171337463009	0.5306175797399734	0.5956838109638971	NA	NA
Q2148-Gal-Q2148-Glu	XM_005264922.2	2.0876298095985857	-4.522225258210151	10.209169005325956	-0.44295723342918314	0.6577966685346464	NA	NA
Q2148-Gal-Q2148-Glu	XM_005264923.1	20.291799832782804	-2.66434855654297	2.481948622245054	-1.0734906164709104	0.28305104658643016	0.6563267886031476	not_sig
Q2148-Gal-Q2148-Glu	XM_005264924.2	9.17247377486241	-5.011191355201227	2.8403717334763026	-1.7642730689578014	0.0776860158520659	0.2866604049920774	not_sig
Q2148-Gal-Q2148-Glu	XM_005264926.2	8.395820451625768	-4.979064060712259	2.501776528413262	-1.9902113574749232	0.04656765772081935	0.19930112371205916	not_sig
Q2148-Gal-Q2148-Glu	XM_005264927.2	6.421914707139467	-3.935010002467199	2.9574047421426735	-1.330561876226735	0.18333321380588397	0.5057675221110536	not_sig
Q2148-Gal-Q2148-Glu	XM_006713012.1	4.631518340171307	1.2990231861711692	2.3504307373632893	0.5526745228104071	0.5804863019802473	0.9408179203824252	not_sig
Q2148-Gal-Q2148-Glu	rna15956	1.1105224859939988	0	10.268637118748993	0	1	NA	not_sig
Q2148-Gal-Q2148-Glu	rna15958	14.362674014229556	1.803871094155331	3.505681102147434	0.5145565274178404	0.6068629499496496	0.9547512527416854	not_sig
Q2148-Gal-Q2148-Glu	NM_024753.4	1082.956261542919	0.3590213033858164	0.11931877307128776	3.0089255374032113	0.00262173363686853	0.02203918708175467	not_sig
Q2148-Gal-Q2148-Glu	XM_006712761.1	65.04804365186595	0.01388304961114525	0.4656004481798106	0.02981751771377966	0.9762125878629548	1	not_sig
Q2148-Gal-Q2148-Glu	NM_001288615.1	105.86922321619696	-0.2452702126648804	1.1693694123508287	-0.20974570574050175	0.8338661508710292	1	not_sig
Q2148-Gal-Q2148-Glu	NM_001288616.1	144.22560457567326	-0.08117656566741065	0.6892157327958098	-0.11778106883619324	0.9062411300070264	1	not_sig
Q2148-Gal-Q2148-Glu	XM_005254969.2	27.46745387648683	6.701514063280226	3.5140322353885063	1.9070724496468132	0.05651120630016846	0.22891495418528063	not_sig
Q2148-Gal-Q2148-Glu	XM_005254970.2	34.70050130215531	-1.8427147721567445	0.8772400331905308	-2.100582169574241	0.03567766059774216	0.16436841128410626	not_sig
Q2148-Gal-Q2148-Glu	XM_005254971.2	22.81547923365701	-1.121636893147503	2.4101188073660236	-0.4653865567620379	0.6416546594329441	0.9737277696948098	not_sig
Q2148-Gal-Q2148-Glu	XM_005254972.2	60.98253651323825	0.10272085891602983	0.6056421584670799	0.1696065200877414	0.865319594558638	1	not_sig
Q2148-Gal-Q2148-Glu	XM_005254973.2	26.41246829306274	4.670052846357433	2.056336691306838	2.271054572969533	0.02314367450652013	0.11889614350851688	not_sig
Q2148-Gal-Q2148-Glu	XM_006720647.1	7.430991637351709	4.9925505897677525	6.282453979957474	0.7946816014403256	0.4267987373993756	0.821073258351052	not_sig
Q2148-Gal-Q2148-Glu	XM_006720648.1	20.796868232900028	1.059061378639977	1.4599902546592995	0.7253893478125424	0.4682132061455771	0.8600331776006106	not_sig
Q2148-Gal-Q2148-Glu	XM_006720650.1	5.441157914535837	4.283397571478893	3.878995827310208	1.104254235418734	0.269482868893699	0.6383852121174939	not_sig
Q2148-Gal-Q2148-Glu	rna63092	132.84013582536306	0.7972763279522819	0.8253301317443855	0.9660089911744648	0.3340396819693896	0.7201703603814448	not_sig
Q2148-Gal-Q2148-Glu	NM_031421.2	20.11001761256128	-0.7125003100220346	0.5545139229779882	-1.284909684856223	0.19882384620254792	0.5313471591785853	not_sig
Q2148-Gal-Q2148-Glu	XM_006722129.1	2.895718726757768	2.056233680633365	3.6868506008187274	0.5577209123083923	0.5770349753168348	NA	NA
Q2148-Gal-Q2148-Glu	NM_001144920.2	6.684597831678445	5.967789701501622	4.810164843442113	1.2406622009301291	0.21473056342071292	0.5579081978044065	not_sig
Q2148-Gal-Q2148-Glu	NM_001144923.2	4.002278760049232	0	7.579779747857315	0	1	NA	not_sig
Q2148-Gal-Q2148-Glu	NM_001287512.1	9.653756047301767	0	5.061876767968768	0	1	1	not_sig
Q2148-Gal-Q2148-Glu	NM_001287513.1	3.871443745204138	0	10.26863711874899	0	1	NA	not_sig
Q2148-Gal-Q2148-Glu	NM_024926.3	299.43694130118655	0.7210191351466151	0.28713447573263645	2.511085209489047	0.01203606405649213	0.07282360651720682	not_sig
Q2148-Gal-Q2148-Glu	XM_005250608.2	5.147698911319564	-1.1650333816621554	3.805810228424875	-0.306119672746881	0.7595135297935343	1	not_sig
Q2148-Gal-Q2148-Glu	XM_006716135.1	45.98073542478338	-1.221932690923367	0.8280216396503887	-1.4757255516163772	0.14001758365260455	0.4251340325213928	not_sig
Q2148-Gal-Q2148-Glu	NM_001193509.1	158.74531881815562	0.5356420989857025	1.876879723732366	0.2853896774592054	0.7753456150498498	1	not_sig
Q2148-Gal-Q2148-Glu	NM_017735.4	754.6104493885854	0.1409983050256334	0.33503292351615077	0.4208491020699235	0.6738652737799931	0.9916520119321692	not_sig
Q2148-Gal-Q2148-Glu	XM_005264416.1	23.50889753095937	6.986550494061975	3.2498816925353418	2.1497861014785227	0.03157213806394922	0.14978672445833963	not_sig
Q2148-Gal-Q2148-Glu	NM_001145418.1	227.14553964549765	0	2.584374180536737	0	1	1	not_sig
Q2148-Gal-Q2148-Glu	XM_005261405.1	895.7074210715801	-0.6669659026527123	1.0135468807211372	-0.6580513593788252	0.5105051295126622	0.8935827278035271	not_sig
Q2148-Gal-Q2148-Glu	XM_006724171.1	414.73800885987333	0.29416234193502794	0.6137812352408276	0.479262520659512	0.631751881600595	0.9686969863144268	not_sig
Q2148-Gal-Q2148-Glu	rna82602	82.3661884163977	-0.6449846468580166	0.2690423066960648	-2.3973354034116694	0.01651479890691986	0.09230485428251207	not_sig
Q2148-Gal-Q2148-Glu	rna82603	48.85849062418732	-0.20756901446712395	0.49107545893619287	-0.42268252401937706	0.6725269077756428	0.991199704134583	not_sig
Q2148-Gal-Q2148-Glu	NM_031956.2	3.4562564683472905	0	10.26863711874899	0	1	NA	not_sig
Q2148-Gal-Q2148-Glu	NM_001001894.1	1834.8115158770436	1.453117335520164	1.7347511171712746	0.8376517652224665	0.40222631086975286	0.7963512724307668	not_sig
Q2148-Gal-Q2148-Glu	NM_003316.3	97.7689609942378	-0.6025126456947187	1.054895748274179	-0.5711584738875249	0.5678922243099642	0.9328235327085248	not_sig
Q2148-Gal-Q2148-Glu	XM_005261047.2	89.01398837180632	2.2893223775132627	2.3867774865418503	0.959168749672686	0.3374737407369469	0.7239634575503163	not_sig
Q2148-Gal-Q2148-Glu	XM_005261048.1	38.984541034984495	-3.215229288718579	3.4778448943080487	-0.9244889828125245	0.3552317849482764	0.7448266343292257	not_sig
Q2148-Gal-Q2148-Glu	XM_005261051.2	3226.6029481486744	1.0535830943773656	1.2563000042873589	0.8386397283943455	0.40167150963698833	0.7957989021408803	not_sig
Q2148-Gal-Q2148-Glu	XM_005261053.1	105.35638241833824	0.7293671195629025	1.7009175019114595	0.428808051385945	0.6680629190667421	0.988272942974328	not_sig
Q2148-Gal-Q2148-Glu	XM_005261054.1	150.07936798105547	1.074439324231841	0.4296942567680344	2.500474016835335	0.01240272307539874	0.07445428583666427	not_sig
Q2148-Gal-Q2148-Glu	XM_005261055.1	3185.5828538211545	0.4903083562026944	0.25618019030074585	1.9139198687731904	0.05563039525288394	0.22663841507883808	not_sig
Q2148-Gal-Q2148-Glu	XM_005261056.1	1588.9432593974911	-0.21162004210010793	1.0839443799221693	-0.1952314583847032	0.8452117526456668	1	not_sig
Q2148-Gal-Q2148-Glu	XM_005261058.2	17.691723644790056	0.748485168342677	0.9111690681317016	0.8214558576679973	0.4113866579265175	0.8059642512263295	not_sig
Q2148-Gal-Q2148-Glu	NM_152275.3	275.89542009623545	0.34323143785626437	0.1550853035916988	2.21317835995542	0.0268853514128731	0.13275149709611825	not_sig
Q2148-Gal-Q2148-Glu	NM_152517.2	134.30380678374135	0.261255867590139	0.2430232983982949	1.0750239557771226	0.2823640031659819	0.6552995132437237	not_sig
Q2148-Gal-Q2148-Glu	NM_022492.4	266.4201224310175	0.08850728894757666	1.202135518434952	0.07362505107810424	0.9413087373540864	1	not_sig
Q2148-Gal-Q2148-Glu	XM_005264491.1	57.05073534225459	2.7394569010128547	2.267494894671174	1.2081424780496024	0.22699246298564715	0.5778252586953654	not_sig
Q2148-Gal-Q2148-Glu	XM_005264492.1	164.6896852469727	-0.7189146171874425	1.5147971112072949	-0.4745946581680941	0.6350759144604163	0.9700863068934472	not_sig
Q2148-Gal-Q2148-Glu	XM_005264493.1	68.67726075721482	-1.228650943418802	0.5328366829163023	-2.3058677880325256	0.02111802101887664	0.11126316315756372	not_sig
Q2148-Gal-Q2148-Glu	XM_005264496.1	3.270338353667241	4.403192545147737	6.291190359813867	0.6998981581091455	0.48399090777512993	NA	NA
Q2148-Gal-Q2148-Glu	XM_005264497.1	13.705422533810925	4.321614423440441	1.9061651753300275	2.267177304134837	0.02337939669661807	0.1196989844919402	not_sig
Q2148-Gal-Q2148-Glu	XM_006712077.1	66.03344971225069	-4.358411471932375	3.323143077528131	-1.3115328982988936	0.18967778654975123	0.5160510358418597	not_sig
Q2148-Gal-Q2148-Glu	rna10660	116.03854559582724	1.846532632028674	2.1234319498108283	0.8695982144345042	0.3845200139182664	0.7768479427779102	not_sig
Q2148-Gal-Q2148-Glu	rna10665	2.0564884422431366	-3.1113962975158156	4.136652624686141	-0.752153148888562	0.45195896480260134	NA	NA
Q2148-Gal-Q2148-Glu	rna10666	4.1703819439663485	-4.102189260362028	2.427274132762436	-1.6900395406485884	0.09102039023232096	0.31958777102974767	not_sig
Q2148-Gal-Q2148-Glu	NM_001008237.1	80.89368471384677	1.9756594541781347	0.5156451069571976	3.831432563835284	1.2739929509489195e-4	0.00175782357909973	sig
Q2148-Gal-Q2148-Glu	NM_012382.2	560.2323403824669	0.5505059443574825	0.30597057785947457	1.7992120294988545	0.0719851472822196	0.271193814081425	not_sig
Q2148-Gal-Q2148-Glu	XM_005248276.2	133.40715859397267	2.0192046959561916	0.6410341790899993	3.1499173707439727	0.00163316646074564	0.0151005557146154	sig
Q2148-Gal-Q2148-Glu	XM_006714462.1	109.7562129355705	2.662773081509763	0.880147407237094	3.025371727070788	0.00248327714612348	0.02109216057047671	sig
Q2148-Gal-Q2148-Glu	NM_014639.3	5552.406690462403	0.3802672578134267	0.3792754583551708	1.0026149845354009	0.3160466630864419	0.6976290670662724	not_sig
Q2148-Gal-Q2148-Glu	NM_017931.2	349.0506397303251	-0.36108431391187507	0.296884605279604	-1.2162446536148557	0.2238917380799892	0.5731151861806547	not_sig
Q2148-Gal-Q2148-Glu	rna83718	124.1539350466435	-0.8231494371655058	0.5089798169979779	-1.6172535917446331	0.1058235523993415	0.353064281644681	not_sig
Q2148-Gal-Q2148-Glu	NM_001144832.1	9.285494879218833	0.2768606694748908	2.4416848782250176	0.11338918954855248	0.9097220099276752	1	not_sig
Q2148-Gal-Q2148-Glu	XM_005270641.2	1.5446997901737065	0	10.268637118748988	0	1	NA	not_sig
Q2148-Gal-Q2148-Glu	XM_005270643.1	14.330265584398171	-24.08460734836693	10.232465043896118	-2.3537444051894325	0.01858538550775812	0.1009558964054312	not_sig
Q2148-Gal-Q2148-Glu	XM_005270644.1	4.934307943000784	0	10.268637118748988	0	1	1	not_sig
Q2148-Gal-Q2148-Glu	XM_005270645.2	6.614654046579372	0	10.268637118748986	0	1	1	not_sig
Q2148-Gal-Q2148-Glu	XM_005270646.2	0.6984708264463048	0	10.26863711874899	0	1	NA	not_sig
Q2148-Gal-Q2148-Glu	XM_006710471.1	1.8580816515025016	0	10.26863711874899	0	1	NA	not_sig
Q2148-Gal-Q2148-Glu	NM_001168340.1	6.277369137858244	-1.749458840951637	7.044296020139886	-0.24835112493141592	0.8038627457447669	1	not_sig
Q2148-Gal-Q2148-Glu	NM_001168341.1	11.215086014756796	-2.9355846289133245	4.969802742324988	-0.5906843351975758	0.5547319457693641	0.9245100259616164	not_sig
Q2148-Gal-Q2148-Glu	NM_001168342.1	2.986466779483312	0	10.268637118748986	0	1	NA	not_sig
Q2148-Gal-Q2148-Glu	NM_152574.2	412.0174158934374	0.8282222599244549	0.18876227140172455	4.387647244198653	1.1458341911417538e-5	2.1161262390698103e-4	not_sig
Q2148-Gal-Q2148-Glu	NM_001135993.1	157.66302800794116	0.13992570182476885	0.435455065990675	0.3213321252938765	0.7479587137549775	1	not_sig
Q2148-Gal-Q2148-Glu	NM_001243425.1	127.17146365396748	-0.11299268923240434	0.45783344499808537	-0.24679867857377016	0.8050640332096792	1	not_sig
Q2148-Gal-Q2148-Glu	NM_153211.3	325.95979892379523	0.8816250473286216	0.2669167094015642	3.3029968386215054	9.565746625070502e-4	0.00973059804451126	not_sig
Q2148-Gal-Q2148-Glu	XM_005258198.2	97.12867997545196	-0.675387621213962	0.6661610565014792	-1.0138503513864028	0.3106541650478896	0.6913700783683769	not_sig
Q2148-Gal-Q2148-Glu	rna85580	76.07888103829183	-0.09183255225703296	0.2578669336415228	-0.3561237998226451	0.7217478544211695	1	not_sig
Q2148-Gal-Q2148-Glu	NM_004623.4	1558.4730148145968	0.1894538817744185	0.08909084200398272	2.126524764082364	0.03345958952340601	0.1565607484224543	not_sig
Q2148-Gal-Q2148-Glu	NM_001200049.2	7.892723873594608	0.3982939317194037	1.1374955218282237	0.3501498898907763	0.7262262111305839	1	not_sig
Q2148-Gal-Q2148-Glu	NM_138376.2	576.2687284460344	-0.02803537037411332	0.12151713326095592	-0.2307112554565277	0.8175391288140909	1	not_sig
Q2148-Gal-Q2148-Glu	NM_001288951.1	6.721824095895053	0.539230529637093	6.417288069978814	0.08402778927125101	0.9330343372523432	1	not_sig
Q2148-Gal-Q2148-Glu	NM_001288953.1	241.4518639106004	0.2985794175639238	0.5056632056089482	0.5904709186905495	0.5548749770522515	0.9246264877373715	not_sig
Q2148-Gal-Q2148-Glu	NM_001288955.1	29.08801971064985	0	4.012066513830603	0	1	1	not_sig
Q2148-Gal-Q2148-Glu	NM_020458.3	158.63651456818928	-0.961176573066036	2.4700377548822225	-0.38913436491656667	0.6971767534174882	1	not_sig
Q2148-Gal-Q2148-Glu	XM_005264439.1	580.5347750481088	-0.5119225204102964	0.3907058848479498	-1.3102503449865368	0.19011115938982204	0.5168288244321987	not_sig
Q2148-Gal-Q2148-Glu	rna10018	96.93192949186997	-0.33997019642773396	0.5624375636503601	-0.6044585539792943	0.5455388164687187	0.9183472946878606	not_sig
Q2148-Gal-Q2148-Glu	NM_001010854.1	983.645526755816	-0.2654977528327668	0.3761047679024919	-0.7059143501780842	0.4802414029081114	0.8704896734801291	not_sig
Q2148-Gal-Q2148-Glu	XM_005267367.1	71.59671592576774	-0.7021988610333172	1.0062971495899735	-0.6978046805751518	0.4852993515538738	0.8741661522922062	not_sig
Q2148-Gal-Q2148-Glu	XM_006720058.1	1.8631880338892275	0	10.268637118748982	0	1	NA	not_sig
Q2148-Gal-Q2148-Glu	XM_006720059.1	10.936139520862362	-1.6952425611882722	1.2024512304154842	-1.409822301568533	0.1585921597415873	0.4608442765140318	not_sig
Q2148-Gal-Q2148-Glu	NM_001288781.1	5.6807499398419274	3.4864375095410653	3.422853092536405	1.0185764376342377	0.30840409516581796	0.6891053682665659	not_sig
Q2148-Gal-Q2148-Glu	NM_001288782.1	1.2911945845396078	3.76762504314193	10.21438577541998	0.36885478245871495	0.7122359687625865	NA	NA
Q2148-Gal-Q2148-Glu	NM_001288783.1	5.340626660201824	-0.2353847574467767	3.874295323356	-0.06075550204646796	0.951553929038492	1	not_sig
Q2148-Gal-Q2148-Glu	NM_144596.3	1.1730634389770098	0	10.26863711874899	0	1	NA	not_sig
Q2148-Gal-Q2148-Glu	NM_198309.3	614.2915750246219	0.6584675168931986	0.3468449105953288	1.898449412917713	0.05763690566115612	0.23213300431770828	not_sig
Q2148-Gal-Q2148-Glu	NM_198310.3	162.2376998829373	-0.14445755811039138	1.073510199793725	-0.13456561301247896	0.8929553311005723	1	not_sig
Q2148-Gal-Q2148-Glu	XM_006720036.1	18.60239077956334	1.4030520975599965	0.8685342544411556	1.6154251722204875	0.10621865267605224	0.3540212769187361	not_sig
Q2148-Gal-Q2148-Glu	NM_015351.1	241.46280378248983	-0.7663461493531101	0.3835745831254817	-1.9979064908542423	0.04572679881740171	0.19666332387482433	not_sig
Q2148-Gal-Q2148-Glu	NM_173810.3	434.93770146000304	0.1866440427093403	0.2168499722810227	0.8607058638101294	0.38940006271941746	0.7821326922095797	not_sig
Q2148-Gal-Q2148-Glu	XM_005273930.1	161.82946587851075	0.02575843484325824	0.36176188593572634	0.07120273263898981	0.943236406607718	1	not_sig
Q2148-Gal-Q2148-Glu	XM_005273931.1	32.78736013165496	-0.6573808594099619	1.0034545339433776	-0.6551177329645274	0.5123919557008374	0.8948844697674665	not_sig
Q2148-Gal-Q2148-Glu	rna48629	41.7417221095434	0.5999276500512873	0.4058451768942457	1.4782180107258371	0.13934943463543634	0.42373250996855666	not_sig
Q2148-Gal-Q2148-Glu	NM_001205296.1	103.1225563023824	0.01997474171653489	0.4086670564697344	0.048877787921264	0.961016690371421	1	not_sig
Q2148-Gal-Q2148-Glu	NM_007344.3	231.37929471519905	-0.1933186051741909	0.5449303382208794	-0.35475838215458655	0.722770609210553	1	not_sig
Q2148-Gal-Q2148-Glu	XM_006717273.1	3.155044291591937	0	10.268637118748988	0	1	NA	not_sig
Q2148-Gal-Q2148-Glu	XM_006717274.1	21.415116724460827	-1.2500217558713564	2.9050980290659556	-0.43028556811670216	0.6669879239314911	0.9876954672371564	not_sig
Q2148-Gal-Q2148-Glu	XM_006717275.1	10.913549772728798	5.975569076523124	3.891581238708884	1.5355118420978018	0.12465815049257596	0.39385551947255026	not_sig
Q2148-Gal-Q2148-Glu	rna41983	96.33677422874844	1.1246974006443302	0.8123416594836874	1.3845127693674748	0.16620150086643787	0.47542615339432	not_sig
Q2148-Gal-Q2148-Glu	NM_003594.3	1159.7558282064929	-0.05161004706676705	0.26871624064340016	-0.19206151047363065	0.8476940237768626	1	not_sig
Q2148-Gal-Q2148-Glu	XM_005271277.1	128.00917387460433	-0.7404188632455784	0.7804220115417337	-0.9487416452835196	0.342752027601264	0.729733482610773	not_sig
Q2148-Gal-Q2148-Glu	XM_006710979.1	80.71026540096206	-0.45884934146761186	0.950256724716119	-0.4828688180077748	0.6291888834585835	0.9673541458485766	not_sig
Q2148-Gal-Q2148-Glu	XM_006710980.1	88.54789696358027	-1.8041930585723345	0.8999317465799314	-2.0048109930880043	0.04498325686819711	0.19434254268337636	not_sig
Q2148-Gal-Q2148-Glu	XM_006710981.1	8.0977175365025	7.0625316021548	10.20223912224778	0.6922530943970627	0.48877840093832414	0.8775005250137522	not_sig
Q2148-Gal-Q2148-Glu	NM_014657.1	189.64388573627323	0.17475335214509946	0.8251183121436534	0.21179187223598409	0.8322694097069412	1	not_sig
Q2148-Gal-Q2148-Glu	XM_005260621.2	1085.333982784648	-0.10564160589044276	0.44148077491068594	-0.2392892553742905	0.8108812964065815	1	not_sig
Q2148-Gal-Q2148-Glu	rna79805	122.91069944428638	-1.8310754226643031	2.1275861908231493	-0.8606351322274151	0.38943903006419	0.782145820418026	not_sig
Q2148-Gal-Q2148-Glu	rna79808	19.575587143917772	4.685199823577599	2.888341360400972	1.62210737546866	0.1047803592382263	0.3508246690098456	not_sig
Q2148-Gal-Q2148-Glu	NM_001102401.2	435.09576193019166	0.00851662558940786	0.13138922281562138	0.06481981860383826	0.9483174616689166	1	not_sig
Q2148-Gal-Q2148-Glu	NM_001265581.1	15.02406577696753	4.216820879051693	2.5117843007522147	1.6788148878026126	0.09318812617561494	0.32448149194577186	not_sig
Q2148-Gal-Q2148-Glu	NM_025115.3	75.04227759689816	-1.0223787843527812	0.5449843226228595	-1.875978339032495	0.06065825432679965	0.24045159471341923	not_sig
Q2148-Gal-Q2148-Glu	NM_001166691.1	173.47161934406614	4.891646145706984	1.3248814793788564	3.692138671906209	2.2237615044080308e-4	0.00285245098202715	sig
Q2148-Gal-Q2148-Glu	NM_003318.4	1042.7053202267186	0.7432315152416322	0.2943337878669745	2.525131486357044	0.01156550080974639	0.0708504284025066	not_sig
Q2148-Gal-Q2148-Glu	NM_153712.4	3144.0338510464803	0.18868038600701223	0.12160459115631964	1.5515893290942306	0.12076051805116532	0.3853629216540252	not_sig
Q2148-Gal-Q2148-Glu	XM_005263599.1	229.24263149453483	0.08511203571930012	0.4905519246613628	0.17350260276331514	0.8622563821994484	1	not_sig
Q2148-Gal-Q2148-Glu	NM_012263.4	198.5395085594959	-0.0090438798473139	0.2821050159117963	-0.03205855740665593	0.9744253528072784	1	not_sig
Q2148-Gal-Q2148-Glu	XM_006724225.1	48.86873393183998	0.6260099434916083	1.7732852208511445	0.3530227039230243	0.7240714197055669	1	not_sig
Q2148-Gal-Q2148-Glu	rna83564	10.326741688820464	3.6765924829552086e-4	0.8990007871263676	4.0896432301325785e-4	0.9996736936898444	1	not_sig
Q2148-Gal-Q2148-Glu	NM_194252.2	24.759629962563025	-0.6239741972360067	0.521448907210242	-1.196616175828762	0.2314561926544649	0.5850739419382246	not_sig
Q2148-Gal-Q2148-Glu	XM_005251728.1	351.722310333503	0.420078604783981	0.667962676777115	0.6288953251263055	0.5294175868003588	0.9081151926893412	not_sig
Q2148-Gal-Q2148-Glu	XM_005251729.2	158.94214954766332	-7.952433326782149	2.690762560175386	-2.95545710516494	0.00312206107675368	0.02532080322021243	sig
Q2148-Gal-Q2148-Glu	XM_006716966.1	11.986209259586218	2.659608144343217	1.760574667794307	1.510647740760261	0.13087822363813614	0.4071800139379384	not_sig
Q2148-Gal-Q2148-Glu	XM_006716967.1	15.594479766709997	0	3.2176095231801383	0	1	1	not_sig
Q2148-Gal-Q2148-Glu	XM_006716968.1	5.134405815589754	-6.42587777555646	2.3908455385601863	-2.68770092919773	0.00719458024794525	0.04921915700724722	sig
Q2148-Gal-Q2148-Glu	NM_015140.3	1198.6756550872392	-1.067687686212213	0.27851858388459844	-3.833452229006736	1.263573485591863e-4	0.00174442845600243	not_sig
Q2148-Gal-Q2148-Glu	rna62921	3.36570277874656	1.1123462011515732	1.1365524664409454	0.97870202563972	0.32772723092240885	NA	not_sig
Q2148-Gal-Q2148-Glu	NM_001025930.3	149.48349609846403	0.5897769882247922	0.7081669902516755	0.8328219139601399	0.40494517375766814	0.7993688094647167	not_sig
Q2148-Gal-Q2148-Glu	rna15122	157.16077364568466	0.1746994442185789	0.243035522348925	0.7188226746860638	0.47225018487348613	0.8637610492292255	not_sig
Q2148-Gal-Q2148-Glu	NM_014640.4	852.2303248060624	-0.10580790800844268	0.2393455100889873	-0.4420718315087837	0.6584372272284551	0.9832280657128668	not_sig
Q2148-Gal-Q2148-Glu	XM_005246977.1	139.20825558425878	1.7680136981518928	2.6994374990201018	0.6549563376791214	0.5124958660429968	0.8949666834439174	not_sig
Q2148-Gal-Q2148-Glu	XM_005246978.1	4.45090506567735	0	6.169503825441623	0	1	1	not_sig
Q2148-Gal-Q2148-Glu	XM_006712873.1	96.6332904935687	-6.770115963177046	1.8744326448917652	-3.611821412536256	3.040539341518978e-4	0.00372760547965127	sig
Q2148-Gal-Q2148-Glu	XM_006712874.1	234.01653644251172	0.02651577015566763	1.8641484908013224	0.01422406545750524	0.9886512204693814	1	not_sig
Q2148-Gal-Q2148-Glu	XM_006712875.1	23.405360061591377	-1.383874704000001	1.7879343641445882	-0.774007554053639	0.4389263241004929	0.8334295350950381	not_sig
Q2148-Gal-Q2148-Glu	XM_006712876.1	10.711516540741346	0	2.4966385540829386	0	1	1	not_sig
Q2148-Gal-Q2148-Glu	NM_015072.4	1548.2728299167638	0.3546208605002536	0.1784763839818141	1.9869343640242496	0.04692967089653365	0.2004499586740792	not_sig
Q2148-Gal-Q2148-Glu	NM_001130918.1	1.6245357140102596	0	10.268637118748984	0	1	NA	not_sig
Q2148-Gal-Q2148-Glu	NM_173623.3	2.6655962759491727	-3.1586198022828293	2.100602053734673	-1.5036735761859796	0.1326654361413323	NA	NA
Q2148-Gal-Q2148-Glu	XM_006721829.1	2.139465341570985	0	10.268637118748982	0	1	NA	not_sig
Q2148-Gal-Q2148-Glu	XM_006721830.1	0.8956041298659388	0	10.26863711874899	0	1	NA	not_sig
Q2148-Gal-Q2148-Glu	NM_024686.4	260.4811379989222	1.9424030293207928	1.1233602662046231	1.729100705941275	0.08379107285095748	0.302423452373044	not_sig
Q2148-Gal-Q2148-Glu	XM_005271208.1	19.54625567292691	0	3.324858307369285	0	1	1	not_sig
Q2148-Gal-Q2148-Glu	XM_005271209.1	20.307009940064948	-1.010869514703987	3.9450193048502977	-0.2562394342306892	0.7977659606810131	1	not_sig
Q2148-Gal-Q2148-Glu	XM_005271210.1	13.332372156963627	-4.298944018245581	5.209802290355282	-0.8251645223090442	0.40927819227190354	0.8036411794921149	not_sig
Q2148-Gal-Q2148-Glu	XM_005271211.1	110.8911149282956	-2.9496477684192173	0.5582040681380073	-5.284174617820884	1.2627276507379526e-7	3.567860253245812e-6	sig
Q2148-Gal-Q2148-Glu	XM_006710903.1	17.517327627863068	4.749222046018088	2.7797254250287384	1.7085220012221125	0.08753952758937814	0.31183016469038394	not_sig
Q2148-Gal-Q2148-Glu	rna3501	30.057241356251936	-2.1703565492749117	1.687956523316688	-1.2857893667843705	0.19851658218701312	0.5309688027076275	not_sig
Q2148-Gal-Q2148-Glu	XM_006723726.1	2.722983025738036	2.211071828475605	1.369241835864369	1.6148146883635126	0.10635083131441748	NA	NA
Q2148-Gal-Q2148-Glu	NM_133378.4	3.760964790557552	0	3.896400815583116	0	1	NA	not_sig
Q2148-Gal-Q2148-Glu	NM_133379.4	7.462650051774061	0	1.9703050448429145	0	1	1	not_sig
Q2148-Gal-Q2148-Glu	XM_005246831.1	37.08872595261028	-0.9326500122584016	1.7421433713485308	-0.5353463024897146	0.5924104141072525	0.9468453473625966	not_sig
Q2148-Gal-Q2148-Glu	XM_006712723.1	6.721193892733722	0	10.268637118748984	0	1	1	not_sig
Q2148-Gal-Q2148-Glu	XM_006712725.1	1.8711132547689109	0	10.268637118748984	0	1	NA	not_sig
Q2148-Gal-Q2148-Glu	rna12984	113.12116297341218	0.23524290514568452	0.20750813492759113	1.133656303295152	0.2569387456833797	0.6213015733061601	not_sig
Q2148-Gal-Q2148-Glu	rna12985	45.60952787417365	-0.2383953273915509	0.33086233939264365	-0.7205272374884601	0.4712004357298985	0.8627739957813748	not_sig
Q2148-Gal-Q2148-Glu	NM_000370.3	14.40661374875348	1.771054807804462	0.5585172075914583	3.1709941676496127	0.0015191819328921	0.01423989929109319	sig
Q2148-Gal-Q2148-Glu	NM_001039199.2	1016.8992743077912	0.11973386036257636	0.5059031009320123	0.23667350554284755	0.8129100905702767	1	not_sig
Q2148-Gal-Q2148-Glu	NM_001261839.1	316.45729669676456	-0.795777739725601	1.022853291189626	-0.7779979265648883	0.43657023556293295	0.83062643795643	not_sig
Q2148-Gal-Q2148-Glu	NM_024331.4	163.00881124344966	-0.9291311372202836	1.8460783865006616	-0.5032999378653148	0.6147534101278587	0.9588402062646052	not_sig
Q2148-Gal-Q2148-Glu	XM_005260549.2	341.2539227916852	2.7441242324149937	0.7082184735778091	3.8746860393970057	1.0676225497579289e-4	0.0015043939582929	sig
Q2148-Gal-Q2148-Glu	NM_000371.3	3.019008711040498	1.7822085685293116	5.468322928890713	0.32591501849925397	0.744488652457923	NA	NA
Q2148-Gal-Q2148-Glu	rna87531	1.5567142400734344	-2.249353016130595	5.151536878565755	-0.4366372733328543	0.6623744266656428	NA	NA
Q2148-Gal-Q2148-Glu	rna87413	276.4712071223398	0.4287733098354823	0.10237923312446844	4.188088704612559	2.813135693538866e-5	4.6585793012753177e-4	not_sig
Q2148-Gal-Q2148-Glu	NM_001005367.2	1.8138791764167983	0	10.268637118748986	0	1	NA	not_sig
Q2148-Gal-Q2148-Glu	NM_020659.3	9.044151622539705	0	10.26863711874899	0	1	1	not_sig
Q2148-Gal-Q2148-Glu	NM_032646.5	7.503636761981169	-2.089945265277016	10.187614191941975	-0.20514570201628612	0.8374582906250588	1	not_sig
Q2148-Gal-Q2148-Glu	NM_052869.1	14.479957257498652	0.3771743655535055	2.804868778850434	0.13447130518101785	0.8930299001305778	1	not_sig
Q2148-Gal-Q2148-Glu	XM_005257824.1	38.44458271447856	-0.5614121481910302	1.2449853955735708	-0.45093874208250045	0.6520336999613325	0.9797694742332992	not_sig
Q2148-Gal-Q2148-Glu	NM_025250.2	2462.1010385874547	-1.1864943520949784	0.2299052314628936	-5.16079753620777	2.459000063088429e-7	6.609118470934276e-6	not_sig
Q2148-Gal-Q2148-Glu	NM_177972.2	467.2420501007921	-0.37528693068929897	2.163384612689841	-0.17347212718809463	0.8622803350003468	1	not_sig
Q2148-Gal-Q2148-Glu	XM_005253109.1	310.05349257370824	1.7360783472393846	2.0641954575477	0.841043584749419	0.4003235179645243	0.7938978280778638	not_sig
Q2148-Gal-Q2148-Glu	NM_001270399.1	27.76317818934507	0.5533865342154494	0.626490405517207	0.8833120656629916	0.377067686527245	0.7689485875382113	not_sig
Q2148-Gal-Q2148-Glu	NM_001270400.1	20.250697344463894	0.2950514636895928	1.4668194905803666	0.20115049301182367	0.8405809010583252	1	not_sig
Q2148-Gal-Q2148-Glu	NM_006009.3	8201.357347185227	-0.5043732436232428	0.24053671426257223	-2.0968659406923797	0.03600544430715341	0.16553594982755476	not_sig
Q2148-Gal-Q2148-Glu	NM_006082.2	37212.370052933955	-0.23358804092513633	0.09357693721109046	-2.49621378821375	0.0125526922227362	0.07511554303006387	not_sig
Q2148-Gal-Q2148-Glu	NM_032704.3	17495.870783949642	-0.21588203563453576	0.33190030681197624	-0.6504424105785307	0.5154064899295234	0.8972580611246386	not_sig
Q2148-Gal-Q2148-Glu	NM_006001.2	66.59445471894654	0	10.26863711874899	0	1	1	not_sig
Q2148-Gal-Q2148-Glu	NM_080386.3	0.98028106283195	0	10.268637118748993	0	1	NA	not_sig
Q2148-Gal-Q2148-Glu	NM_207312.2	3.5840586253635616	0	10.268637118748986	0	1	NA	not_sig
Q2148-Gal-Q2148-Glu	rna82275	29.013020783770905	-0.07547774599097268	0.5201563951485779	-0.14510586949414156	0.8846272841538373	1	not_sig
Q2148-Gal-Q2148-Glu	NM_001278552.1	2.3173833889668742	0	10.093135996838091	0	1	NA	not_sig
Q2148-Gal-Q2148-Glu	NM_006000.2	245.84214102493976	-2.4488638438736925	0.5715170996732405	-4.284847899168384	1.8286424974334407e-5	3.1897846067428055e-4	sig
Q2148-Gal-Q2148-Glu	XM_005246832.1	457.28236793645345	-0.6002150435266561	0.4568876344554919	-1.3137038480850516	0.188945885495704	0.514549582871055	not_sig
Q2148-Gal-Q2148-Glu	NM_001193414.1	40.0788600689257	-1.1420311982328433	1.498498604979315	-0.7621169578924017	0.4459902026209691	0.8403449529665744	not_sig
Q2148-Gal-Q2148-Glu	NM_018943.2	13.038110888021135	0	6.483857853896998	0	1	1	not_sig
Q2148-Gal-Q2148-Glu	NM_001171864.1	1.6156535785566573	0	4.922196873398868	0	1	NA	not_sig
Q2148-Gal-Q2148-Glu	NM_024803.2	6.561733130256202	0	2.468209265843059	0	1	1	not_sig
Q2148-Gal-Q2148-Glu	NM_178014.2	49999.49726259425	-0.26871583644927277	0.08162368788718624	-3.29213054941441	9.94314438683094e-4	0.0100395466306802	not_sig
Q2148-Gal-Q2148-Glu	NM_030773.3	1.631778620776973	-2.2838110281820847	1.8996998089048351	-1.2021957455997676	0.2292876972644544	NA	NA
Q2148-Gal-Q2148-Glu	NM_001069.2	784.2239477558694	-1.195958926748953	0.2879888816856489	-4.152795482064439	3.2843825268432765e-5	5.315151676812588e-4	not_sig
Q2148-Gal-Q2148-Glu	NM_178012.4	791.3610509092407	-0.989791572679354	0.285270876950316	-3.4696551686618204	5.211269526177985e-4	0.00589796911694869	not_sig
Q2148-Gal-Q2148-Glu	NM_001197181.1	123.18808939678284	-0.4257980339817179	0.6602919840603516	-0.6448632487757103	0.5190158097928272	0.9003799995100962	not_sig
Q2148-Gal-Q2148-Glu	NM_006086.3	1363.8426365358068	-1.341085263289381	0.4559374345469525	-2.9413800264546515	0.00326753389860746	0.0262661103344141	not_sig
Q2148-Gal-Q2148-Glu	NM_001289129.1	29.236590318068014	-1.4997181970141724	1.470701833831244	-1.0197296029116516	0.30785671800885384	0.6883971496650387	not_sig
Q2148-Gal-Q2148-Glu	NM_006088.5	5499.914938090226	-0.8680988547756168	0.15551800833141025	-5.5819828461646095	2.377918361017032e-8	7.658520914395693e-7	not_sig
Q2148-Gal-Q2148-Glu	NM_032525.1	3225.6945510505034	-0.979795101206948	0.26982284274511337	-3.631253348451695	2.8204813695140293e-4	0.00349892341062298	not_sig
Q2148-Gal-Q2148-Glu	XM_005258159.2	593.0292252494245	-1.1977949328396218	0.35629111611368913	-3.3618433878026215	7.742402265194415e-4	0.00817917218621712	not_sig
Q2148-Gal-Q2148-Glu	NM_177987.2	2.3694337946478536	0	1.8975407529738	0	1	NA	not_sig
Q2148-Gal-Q2148-Glu	rna42512	3.8838041285237206	0	1.830483122159743	0	1	NA	not_sig
Q2148-Gal-Q2148-Glu	NM_001193609.1	46.50684879998459	-1.068617060623647	1.5810728187751943	-0.6758809891194447	0.4991162087407473	0.8852596839134644	not_sig
Q2148-Gal-Q2148-Glu	NM_001193610.1	2.2903019761062215	2.5193885195953283	10.183996551701984	0.24738701616844908	0.8046087215640423	NA	NA
Q2148-Gal-Q2148-Glu	NM_001193611.1	15.001224818159772	0.13504993416892236	2.4227044012067096	0.05574346342114877	0.9555461745070204	1	not_sig
Q2148-Gal-Q2148-Glu	NM_001193612.1	3.2353211558575015	0.2871275059041731	3.4264140450374927	0.08379825150437452	0.9332168382291174	NA	not_sig
Q2148-Gal-Q2148-Glu	NM_001193613.1	7.995354930620731	0	3.6652496110706454	0	1	1	not_sig
Q2148-Gal-Q2148-Glu	NM_016261.3	107.91136418257	1.7868654850309702	0.8139813497164152	2.1952167401052867	0.02814805401304392	0.1375052482216729	not_sig
Q2148-Gal-Q2148-Glu	XM_005257425.1	23.5841842287835	-4.928097706690422	2.6984257093093778	-1.8262862267020483	0.06780715880416338	0.2600660262520636	not_sig
Q2148-Gal-Q2148-Glu	XM_005257426.1	11.832362438455466	0.7005867787371824	2.8726088047325296	0.2438852020445626	0.8073197302473816	1	not_sig
Q2148-Gal-Q2148-Glu	XM_005257427.1	7.832221956620721	3.799754779058284	3.832529223758862	0.991448351000848	0.32146670054379256	0.7048843597842454	not_sig
Q2148-Gal-Q2148-Glu	NM_016262.4	729.8574359206677	0.7523928722959422	0.2231867698592041	3.371135631249936	7.485899254893141e-4	0.00795991424998403	not_sig
Q2148-Gal-Q2148-Glu	NM_001070.4	2228.6298540278895	-0.5138121562212539	0.1883799884675132	-2.727530457991628	0.00638103663313355	0.04497180060766005	not_sig
Q2148-Gal-Q2148-Glu	NM_016437.2	172.4364448707116	-0.6425359494813462	0.27123673867587167	-2.368911942453259	0.01784050050091913	0.09785047461415727	not_sig
Q2148-Gal-Q2148-Glu	XM_005257222.1	17.34121051050295	-0.43406249198371855	1.807623269744725	-0.240128847226567	0.8102303714974226	1	not_sig
Q2148-Gal-Q2148-Glu	XM_005257223.1	119.94447499105598	-0.4442075421054929	0.2987012219303412	-1.487129979699529	0.13698048485417147	0.4191011578456814	not_sig
Q2148-Gal-Q2148-Glu	NM_001256617.1	2.797047153200873	0	10.26863711874899	0	1	NA	not_sig
Q2148-Gal-Q2148-Glu	NM_006659.3	481.1898385581987	-0.7495720444030731	0.208907686970002	-3.5880539164205456	3.33155405679249e-4	0.00402601769006475	not_sig
Q2148-Gal-Q2148-Glu	XM_006717596.1	1632.47703477379	-0.9857075942826246	0.3294713053719251	-2.991785864841566	0.00277350732453561	0.02300588327561342	not_sig
Q2148-Gal-Q2148-Glu	rna46373	12.162365019131316	-1.1492479984097936	1.1879754204998592	-0.9674004853789228	0.3333438675175789	0.7194117931845602	not_sig
Q2148-Gal-Q2148-Glu	NM_001286277.1	7.774274072256059	0	10.268637118748986	0	1	1	not_sig
Q2148-Gal-Q2148-Glu	NM_001286278.1	78.8892879772363	0.27110978513318706	2.5570015104536927	0.10602644700240464	0.9155613687784288	1	not_sig
Q2148-Gal-Q2148-Glu	NM_001286279.1	118.85753766221444	-0.4564634168055282	0.37852792520859296	-1.205890996163593	0.2278595227757333	0.5791655846031968	not_sig
Q2148-Gal-Q2148-Glu	NM_006322.5	908.4030161147977	0.00685148272826263	0.3911825741485319	0.01751479534377502	0.9860259296796302	1	not_sig
Q2148-Gal-Q2148-Glu	XM_005268293.1	51.68974875074578	1.8267468038332035	2.3034452233502205	0.7930498130866389	0.4277488011303857	0.8222479036429655	not_sig
Q2148-Gal-Q2148-Glu	rna57344	3.715781635124206	-3.402583199784795	5.05926496674758	-0.6725449689131805	0.5012368220961079	NA	NA
Q2148-Gal-Q2148-Glu	NM_001286414.1	257.3770659682996	0.3989513682558651	0.7290950038196822	0.5471870828435037	0.5842502095557123	0.9425514905674434	not_sig
Q2148-Gal-Q2148-Glu	NM_014444.3	742.6939053772325	-0.26930898357907723	0.20883797273517513	-1.2895594611071266	0.1972036586485671	0.5289085792245429	not_sig
Q2148-Gal-Q2148-Glu	rna61076	109.14414368011508	-1.1976689704820074	0.8690751890717306	-1.3780959179852454	0.16817367571675668	0.47904105502802735	not_sig
Q2148-Gal-Q2148-Glu	NM_001102610.1	34.27790233208718	0.6335727183319624	1.722032535282867	0.36792145638984086	0.7129318008216956	1	not_sig
Q2148-Gal-Q2148-Glu	NM_052903.4	563.6008423262141	-0.04644703466324182	0.34390699767140526	-0.13505696300957745	0.8925668368795109	1	not_sig
Q2148-Gal-Q2148-Glu	XM_005272540.2	126.18482179908142	-0.4219682909986994	0.7303215028620117	-0.5777842899943025	0.5634097630332713	0.929767845951567	not_sig
Q2148-Gal-Q2148-Glu	NM_020461.3	323.44372257866553	-1.2047409101361155	1.039949114255599	-1.1584614031797849	0.2466757937855366	0.608024842260018	not_sig
Q2148-Gal-Q2148-Glu	rna83830	111.32925163962403	0.6832702404546576	0.4725152276414896	1.446027980653935	0.1481693539329653	0.44159258851370353	not_sig
Q2148-Gal-Q2148-Glu	rna83831	328.0191064348016	-0.832972268563781	0.59320521707403	-1.4041890472110077	0.1602625625042565	0.4641645636028526	not_sig
Q2148-Gal-Q2148-Glu	NM_003321.4	6101.946543883275	-0.4488427473310719	0.30041802083616803	-1.4940606628117252	0.13515976441492533	0.415580239958044	not_sig
Q2148-Gal-Q2148-Glu	NM_001126337.1	626.2203405998434	0.14661159240462748	0.33504969659669065	0.4375816301099602	0.661689590032883	0.9849042932785989	not_sig
Q2148-Gal-Q2148-Glu	NM_020127.2	541.8167322344005	0.06105145880727675	0.3921872372033943	0.15566916262401095	0.8762938054558622	1	not_sig
Q2148-Gal-Q2148-Glu	XM_005245474.2	7.379525516351835	-0.729500250498403	6.465396398018804	-0.1128314809470838	0.9101641595191096	1	not_sig
Q2148-Gal-Q2148-Glu	XM_006711525.1	5.210136233808562	1.3399564146430023	2.277628483538734	0.588312108110416	0.5563228198967591	0.9256726187189102	not_sig
Q2148-Gal-Q2148-Glu	rna82830	8026.274193054124	0.5485693490474033	0.12972958115704736	4.228560241656211	2.3519154513562423e-5	3.980807619202038e-4	not_sig
Q2148-Gal-Q2148-Glu	NM_001160408.1	14.622161766390915	-6.4956321625262765	3.1099557718761863	-2.088657408335928	0.03673857343220761	0.16771184415292836	not_sig
Q2148-Gal-Q2148-Glu	NM_003324.4	1455.553201787672	-0.03993272449458578	0.31927251816896407	-0.12507410510494596	0.900464883424883	1	not_sig
Q2148-Gal-Q2148-Glu	NM_001007466.2	304.1058734027958	0.944698577948732	0.3160437548089186	2.989138572030638	0.0027976521874764	0.02316469234434589	not_sig
Q2148-Gal-Q2148-Glu	NM_020245.4	16.219705846296126	-27.878545731515096	10.201073240524234	-2.73290320284794	0.00627787792656029	0.04442091227404502	sig
Q2148-Gal-Q2148-Glu	XM_005267057.1	1207.2925160391414	-0.1029074223795195	0.44139588941663666	-0.2331408716006063	0.8156520182737104	1	not_sig
Q2148-Gal-Q2148-Glu	NM_001004125.2	286.704110753425	-0.13748704738070724	0.361078847096719	-0.3807673822107884	0.7033758644846219	1	not_sig
Q2148-Gal-Q2148-Glu	NM_007275.1	779.2734756944744	-0.07072531505618397	0.21803526878879928	-0.3243755721221979	0.7456537114047717	1	not_sig
Q2148-Gal-Q2148-Glu	NM_006765.3	220.45540445320265	1.4774188925532452	0.3159641792138654	4.675906288583525	2.926582366957271e-6	6.192915948301169e-5	not_sig
Q2148-Gal-Q2148-Glu	NM_178234.2	990.5130805459246	1.583887246549877	0.2905228244707209	5.45185132849864	4.984812320528151e-8	1.5253276926651677e-6	sig
Q2148-Gal-Q2148-Glu	XM_005273646.1	553.8521703621519	-0.6917235071903562	0.6799377422059564	-1.017333594317272	0.3089947604332916	0.6895901539657576	not_sig
Q2148-Gal-Q2148-Glu	XM_005273647.1	1093.458901106545	-0.4445697366889502	0.3413803917888429	-1.302270860840578	0.19282380908865696	0.5218029714006241	not_sig
Q2148-Gal-Q2148-Glu	XM_005273648.1	185.9915979027384	2.2508949990764795	0.4909990008839706	4.584316862201508	4.554730919857621e-6	9.251101712212678e-5	sig
Q2148-Gal-Q2148-Glu	NM_022830.2	453.21898122265907	-0.7148212973225596	0.192351483103775	-3.71622451664128	2.0222190294409876e-4	0.00262899193249694	not_sig
Q2148-Gal-Q2148-Glu	NM_016078.4	1612.6330075604667	0.8999768893763497	0.21580502531737175	4.170324060122357	3.041668057424228e-5	4.98319505292972e-4	not_sig
Q2148-Gal-Q2148-Glu	XM_005256673.2	271.7973663462781	-0.5453126078924512	0.26224349191696805	-2.079413311294333	0.03757937806504397	0.17047129135933337	not_sig
Q2148-Gal-Q2148-Glu	XM_005256674.1	140.88167204678024	-0.5983798337083306	1.1034774968697172	-0.5422673642242645	0.5876343346306635	0.944436976598706	not_sig
Q2148-Gal-Q2148-Glu	NM_001135036.1	126.88894131005053	0.780983615881973	0.2686283497964215	2.907301543094156	0.00364561585488555	0.02869192731490025	not_sig
Q2148-Gal-Q2148-Glu	NM_145301.2	72.16759882633401	-0.3880171131712467	0.22837155953923327	-1.699060574592201	0.0893077708522849	0.31576844482483946	not_sig
Q2148-Gal-Q2148-Glu	NM_001204478.1	634.1985738885402	2.0128642523165756	0.6009325464697741	3.349567707958749	8.09377712782037e-4	0.00848126173673823	sig
Q2148-Gal-Q2148-Glu	rna67825	43.22727704132982	-4.657840243198523	2.3549304837409135	-1.9779098684048344	0.04793887548268255	0.20362398521831157	not_sig
Q2148-Gal-Q2148-Glu	NM_002822.4	5872.762711736155	1.152026209616319	0.343230117821426	3.356425178910696	7.895708174086311e-4	0.00830564833041191	not_sig
Q2148-Gal-Q2148-Glu	rna52688	85.75641731106478	2.0664287515255295	1.6056362862503903	1.286984337126074	0.19809974747661763	0.5303019567306934	not_sig
Q2148-Gal-Q2148-Glu	rna52689	74.28119163215364	-0.504324649856032	0.5850357136731832	-0.8620407918169615	0.38866507097638886	0.7812399560986997	not_sig
Q2148-Gal-Q2148-Glu	NM_007284.3	1561.114346516434	-0.969544454070126	0.4511596396995072	-2.149005293815481	0.03163398030580709	0.1500365855714701	not_sig
Q2148-Gal-Q2148-Glu	NM_000474.3	374.6854438954739	-0.5262044937398468	0.15088425775109418	-3.487471135709191	4.8761155361657954e-4	0.00557655265013915	not_sig
Q2148-Gal-Q2148-Glu	XM_006715769.1	9.187117519727012	0.9737143062551024	0.545555983361303	1.7848109744041518	0.07429198265855419	0.27752848057460977	not_sig
Q2148-Gal-Q2148-Glu	rna32133	2.788367664029138	-0.17136091200228204	2.747974266227302	-0.06235899444485835	0.9502769490672164	NA	not_sig
Q2148-Gal-Q2148-Glu	rna32134	26.48306464508868	0.46715336592562967	0.2987944895822231	1.563460445936628	0.11794433222404815	0.3796618611314993	not_sig
Q2148-Gal-Q2148-Glu	rna32136	13.10802856177368	-2.9824526599511487	0.6358244280009647	-4.690685869569364	2.7229074450209357e-6	5.824741957510768e-5	sig
Q2148-Gal-Q2148-Glu	NM_001271893.2	645.631855472992	-0.5001766098341965	0.20935529437861355	-2.38912806728279	0.01688841415881099	0.0939221771999816	not_sig
Q2148-Gal-Q2148-Glu	NM_057179.2	92.55266283573656	-0.8315530148028899	0.2839473595996689	-2.928546389638129	0.00340551010616259	0.02713069290521058	not_sig
Q2148-Gal-Q2148-Glu	XM_006712242.1	2.7965298136009187	-1.488597112880615	1.3956691063768882	-1.066583122087559	0.28616012530228874	NA	not_sig
Q2148-Gal-Q2148-Glu	NM_001002926.1	1488.014584691191	0.5714584902442994	0.1462602337249626	3.907135081699019	9.339694460761604e-5	0.00133641001457064	not_sig
Q2148-Gal-Q2148-Glu	NM_020648.5	2966.9198529370897	0.7152481502956011	0.24541724720297575	2.9144168083021693	0.00356353772267807	0.02818366475896197	not_sig
Q2148-Gal-Q2148-Glu	NM_003328.2	23.412572913762045	0.9333885624218484	1.6918720897657011	0.5516897926669555	0.5811609045211859	0.9412485256954024	not_sig
Q2148-Gal-Q2148-Glu	NM_175852.3	2140.770528553381	-0.6691253435235217	1.0223214650069676	-0.6545155965388649	0.5127796822212645	0.8951383077161771	not_sig
Q2148-Gal-Q2148-Glu	XM_005270594.2	640.6971684655618	1.827257237614191	1.283674036018988	1.423458904942097	0.15460316700862925	0.4536092801136663	not_sig
Q2148-Gal-Q2148-Glu	XM_006710424.1	887.4695174156763	-0.3689531626827828	0.1678743087751191	-2.197794084007367	0.02796378322578645	0.13689137036008495	not_sig
Q2148-Gal-Q2148-Glu	NM_153235.3	36.69125541879094	2.7420661101310237	1.763173142297206	1.555188225336983	0.11990124775046228	0.3834947902587328	not_sig
Q2148-Gal-Q2148-Glu	XM_005266836.1	16.84440237475244	0	2.49566376114383	0	1	1	not_sig
Q2148-Gal-Q2148-Glu	NM_001168683.1	14.518160603751928	-1.022163050912452	10.137572471397062	-0.10082917323614332	0.9196860679554502	1	not_sig
Q2148-Gal-Q2148-Glu	NM_018360.2	1022.455079890014	0.6548284670005574	0.385771788722106	1.6974503738848272	0.08961154580379696	0.3165216341342295	not_sig
Q2148-Gal-Q2148-Glu	XM_005274558.1	26.94711927694199	2.568159854262737	2.190704605482254	1.172298559940897	0.24107720957485523	0.59967940599707	not_sig
Q2148-Gal-Q2148-Glu	rna87535	70.86769827394063	0.9199537638689084	0.2322392092641704	3.961233621074157	7.456353410175895e-5	0.00109865302229659	not_sig
Q2148-Gal-Q2148-Glu	rna87536	40.330299617272885	0.698666926616214	0.3150731262925986	2.2174754630370597	0.02659061797007387	0.13164073496670303	not_sig
Q2148-Gal-Q2148-Glu	NM_003329.3	4621.952095741747	-0.5387836213332537	0.2088279030867816	-2.5800365438202677	0.00987898603816371	0.06279307297628203	not_sig
Q2148-Gal-Q2148-Glu	XM_006717276.1	12.000794031690502	-0.9928027372568204	0.5523588578633517	-1.7973871933496364	0.07227417242738496	0.27192762381956426	not_sig
Q2148-Gal-Q2148-Glu	NM_012473.3	1784.1674997006755	-0.2856085784285863	0.23190513582935285	-1.2315750464394677	0.21810786708921315	0.5636674914959428	not_sig
Q2148-Gal-Q2148-Glu	XM_005261508.1	37.00481795163238	-1.807990645287756	1.1726734879318623	-1.5417681595892	0.12312994204009832	0.3906344018128224	not_sig
Q2148-Gal-Q2148-Glu	XM_006724226.1	100.4229370161405	0.288607992234774	0.32587535721846267	0.8856392048119641	0.375811978342983	0.7677215669987487	not_sig
Q2148-Gal-Q2148-Glu	NM_015914.5	985.4768351247913	-0.3326385458268132	0.34966466317839867	-0.951307297692536	0.34144840348286787	0.7282540064022155	not_sig
Q2148-Gal-Q2148-Glu	XM_005255346.1	187.56505480496588	0.13872683631689928	0.6111719162103313	0.22698496550217345	0.8204354328640062	1	not_sig
Q2148-Gal-Q2148-Glu	NM_015913.3	2497.2035202767693	0.2666260509756795	0.08221447135075785	3.2430549828405817	0.00118255387787752	0.0116057323456924	not_sig
Q2148-Gal-Q2148-Glu	rna2846	5.324366346469977	-1.0219616640578095	1.5854284346249503	-0.644596527814619	0.5191886855817571	0.9005525024389395	not_sig
Q2148-Gal-Q2148-Glu	NM_024715.3	1877.320093579707	0.27805591691404746	0.06877327119708114	4.043081157463521	5.275335053707036e-5	8.083738198043855e-4	not_sig
Q2148-Gal-Q2148-Glu	NM_001160047.1	37.93940924808098	-20.562388476320265	3.336892661487733	-6.162136622984047	7.176988638231294e-10	2.9558225834918832e-8	sig
Q2148-Gal-Q2148-Glu	NM_020784.2	481.0160325406786	0.6099051819805833	0.5460301339475283	1.116980811244372	0.2640025298238729	0.6307948799449944	not_sig
Q2148-Gal-Q2148-Glu	NM_032731.3	1241.6656435511902	-0.13732928919546727	0.4038394517546563	-0.3400591215117304	0.7338120054829906	1	not_sig
Q2148-Gal-Q2148-Glu	NM_032243.5	6.585782657319121	-0.38684358465798624	1.1684756915180554	-0.33106686554634984	0.7405939791090281	1	not_sig
Q2148-Gal-Q2148-Glu	XM_005258155.1	3.2173997691943805	0	3.285029016138035	0	1	NA	not_sig
Q2148-Gal-Q2148-Glu	XM_005258156.1	3.0627269960024184	0	3.2542466352245794	0	1	NA	not_sig
Q2148-Gal-Q2148-Glu	XM_006722360.1	2.213601577120338	0	4.4961218311902895	0	1	NA	not_sig
Q2148-Gal-Q2148-Glu	NM_001145549.2	116.10169448069504	-37.599896610211616	3.887830903607667	-9.671175918510558	3.997579873099504e-22	6.429025913291927e-20	sig
Q2148-Gal-Q2148-Glu	NM_030810.3	11358.851057520516	0.24109582871759905	0.4866869016389485	0.49538179044000114	0.6203306460798732	0.9620234127181972	not_sig
Q2148-Gal-Q2148-Glu	NM_005783.3	1280.5667934965434	0.4466444419602424	0.2162687564701389	2.0652286962306197	0.03890136654338676	0.17454728597874716	not_sig
Q2148-Gal-Q2148-Glu	NM_006472.4	932.9351818189776	0.9967419162836372	0.11066808623552618	9.006588531424947	2.1256583982044872e-19	2.6530704857589895e-17	not_sig
Q2148-Gal-Q2148-Glu	NM_004786.2	2379.050940871575	0.4440114034377302	0.1424878906583491	3.116134300158603	0.00183238799814766	0.01656477399504994	not_sig
Q2148-Gal-Q2148-Glu	XM_006722580.1	106.93081915926852	1.2434214523997258	0.6285970453500099	1.978089877446647	0.04791856831351702	0.2035553558799968	not_sig
Q2148-Gal-Q2148-Glu	rna72908	34.270120997626265	0.05118694367694593	0.7335556943518111	0.06977921931636841	0.9443693874366146	1	not_sig
Q2148-Gal-Q2148-Glu	rna72910	13.39665491763013	1.8972343662941584	1.0142649704276925	1.8705510114325827	0.0614073401736178	0.242622030148986	not_sig
Q2148-Gal-Q2148-Glu	NM_006701.2	942.8939621346163	-0.05473142802702271	0.20569289145880668	-0.26608322552548475	0.7901751135536496	1	not_sig
Q2148-Gal-Q2148-Glu	XM_005266645.2	324.8269085235528	-0.28332313674276094	0.549705171585603	-0.5154092618876525	0.6062670617032493	0.9542116362459836	not_sig
Q2148-Gal-Q2148-Glu	NM_001142318.1	26.541514609343174	19.298756907841923	3.537414146022774	5.455611390467277	4.8804625023570137e-8	1.4952627495509922e-6	sig
Q2148-Gal-Q2148-Glu	NM_017853.2	608.07958357902	0.5893881892338028	0.3001866658773663	1.9634056279987548	0.049599060397249	0.20881327882117076	not_sig
Q2148-Gal-Q2148-Glu	XM_006721212.1	9.38041341388081	-0.8805163505037396	2.113629650121509	-0.4165897040917836	0.676978541490346	0.9925914634846612	not_sig
Q2148-Gal-Q2148-Glu	NM_001093771.2	3636.918938133835	1.6878617469301465	0.9100557022862572	1.8546796011385585	0.06364199342476735	0.2487342314612407	not_sig
Q2148-Gal-Q2148-Glu	NM_001261445.1	17.357662515443444	-1.714623965817451	1.9906236621732063	-0.8613501378485371	0.38904522938637415	0.7817721239914395	not_sig
Q2148-Gal-Q2148-Glu	NM_001261446.1	95.1536969242013	0.33480830049658356	1.9252820040845997	0.17390091414466452	0.8619433341926616	1	not_sig
Q2148-Gal-Q2148-Glu	NM_003330.3	1424.536725660373	-1.7671756945007648	0.42948889556855263	-4.114601594440288	3.8784871099298685e-5	6.133182607267494e-4	sig
Q2148-Gal-Q2148-Glu	NM_182729.2	5010.550813441814	-0.8237993115968769	0.4952386091399951	-1.6634391915190998	0.09622455353545536	0.33140784829852693	not_sig
Q2148-Gal-Q2148-Glu	NM_182742.2	762.4035062598402	-1.2420009134294354	0.5097408624445644	-2.4365339429002635	0.01482877768005061	0.08513183216106772	not_sig
Q2148-Gal-Q2148-Glu	NM_182743.2	2384.9303217820275	-0.34672645702380683	0.5429184319263136	-0.6386345289357674	0.5230607133466936	0.9029976589706112	not_sig
Q2148-Gal-Q2148-Glu	NM_001282512.1	23.89729497571349	0.2500690904868461	0.4853337353010037	0.5152518201351765	0.6063770618200549	0.9543235235773578	not_sig
Q2148-Gal-Q2148-Glu	NM_006440.4	656.4480079543998	-0.9911336460027972	0.4744214383005806	-2.0891417756185833	0.0366949627818426	0.16762196120433617	not_sig
Q2148-Gal-Q2148-Glu	NM_001173513.1	29.47908943964137	0.9508530757798956	1.898833248056612	0.5007564917841311	0.6165425091756567	0.9598510368354696	not_sig
Q2148-Gal-Q2148-Glu	NM_052883.1	244.8051258596176	-0.12534298996590515	0.28673813736924036	-0.4371340035751771	0.6620141683868696	0.9850884896718948	not_sig
Q2148-Gal-Q2148-Glu	NM_001039783.1	4.834520648548119	-2.8954602620079943	1.5876814998684656	-1.823703470908916	0.06819691384477246	0.2611747986414689	not_sig
Q2148-Gal-Q2148-Glu	NM_003331.4	1161.3532171948748	-1.03209856884201	0.15603375404023634	-6.614585255545817	3.725948759257165e-11	1.866818310422096e-9	not_sig
Q2148-Gal-Q2148-Glu	NM_001113755.2	9.802803807452047	0.20517311141068784	10.135054416038914	0.02024390822075878	0.9838488013573332	1	not_sig
Q2148-Gal-Q2148-Glu	NM_001113756.2	5.338017250063086	-7.810293411141268	10.201711616810949	-0.7655865706173297	0.4439223376487213	0.8381706218102092	not_sig
Q2148-Gal-Q2148-Glu	NM_001257988.1	0.8642403955702376	0	10.26863711874899	0	1	NA	not_sig
Q2148-Gal-Q2148-Glu	NM_001953.4	49.45415306433208	-0.5669015849368922	0.8033844704316181	-0.7056417018271769	0.48041098382654185	0.8706163946937354	not_sig
Q2148-Gal-Q2148-Glu	NM_001071.2	4068.723026531457	-0.04420716831706425	0.11259650040731126	-0.3926158287082405	0.6946032468708481	1	not_sig
Q2148-Gal-Q2148-Glu	NM_006293.3	1443.817927063915	-0.34941141683043164	0.214692773326108	-1.6274950079465065	0.10363200798649652	0.3484675123643008	not_sig
Q2148-Gal-Q2148-Glu	NM_000550.2	15.842859866320504	0	1.688103005356609	0	1	1	not_sig
Q2148-Gal-Q2148-Glu	NM_001040273.2	2.033383699928103	0	3.4434608892258702	0	1	NA	not_sig
Q2148-Gal-Q2148-Glu	NM_173555.3	45.984951426117824	-1.415355909096113	0.5098881776652101	-2.7758162889303706	0.00550633121055202	0.04009665264382238	not_sig
Q2148-Gal-Q2148-Glu	rna44215	21.45585487222695	3.133552105165466	2.6933171355602723	1.1634545608434688	0.24464512376363592	0.6049428638036777	not_sig
Q2148-Gal-Q2148-Glu	rna44216	23.486046531714972	-2.157273564757619	2.807140644644717	-0.7684950053618179	0.4421931568579294	0.8362899651850052	not_sig
Q2148-Gal-Q2148-Glu	rna44217	36.62081551618249	-6.724164985479721	3.495601865670796	-1.9236072195508376	0.05440383543487697	0.2229561811275921	not_sig
Q2148-Gal-Q2148-Glu	rna44218	120.79713962766589	-0.3786130013136448	1.248065066655062	-0.3033599861330669	0.7616155361684495	1	not_sig
Q2148-Gal-Q2148-Glu	rna44219	2.079390714966845	1.4888190583682162	10.149859810225	0.14668370659350144	0.8833816797388571	NA	not_sig
Q2148-Gal-Q2148-Glu	rna44220	4.526543547288893	0	10.26863711874899	0	1	1	not_sig
Q2148-Gal-Q2148-Glu	rna44221	19.727341548476236	-0.39480324653331456	3.723792005654549	-0.10602183095452404	0.9155650312089004	1	not_sig
Q2148-Gal-Q2148-Glu	rna44224	74.07545151699544	0.25413954570782354	1.069744944675147	0.23757022360596333	0.812214447479534	1	not_sig
Q2148-Gal-Q2148-Glu	NM_018264.3	805.9469265683938	0.08097109551506639	0.21473536731702808	0.3770738678343721	0.7061187107133251	1	not_sig
Q2148-Gal-Q2148-Glu	rna33183	40.16079884606137	6.266840646890569	2.7678217127945843	2.2641778615730033	0.02356317763199272	0.12023275002880215	not_sig
Q2148-Gal-Q2148-Glu	NM_001145440.1	184.54627831015313	-0.03653695111734374	0.34390903939652834	-0.10624015926262556	0.915391808745902	1	not_sig
Q2148-Gal-Q2148-Glu	NM_001162916.1	112.56741350336137	-1.6717749127375556	1.2177284041137073	-1.3728635277702292	0.16979477684082833	0.4819793749316823	not_sig
Q2148-Gal-Q2148-Glu	NM_138467.2	1408.033829492745	0.8731064125205475	0.4105129494781151	2.1268669201069716	0.03343114209099061	0.15645748981062688	not_sig
Q2148-Gal-Q2148-Glu	XM_006710347.1	196.76732236319228	-0.7792566801153522	0.44822947392987406	-1.7385217292454709	0.08211892471172999	0.29815065699741433	not_sig
Q2148-Gal-Q2148-Glu	rna3376	82.42314744221605	18.783677542842717	2.835290193513491	6.624957680104691	3.47347677770404e-11	1.7492557435642802e-9	sig
Q2148-Gal-Q2148-Glu	NM_001039693.2	172.84079498801668	-0.0798317672147699	0.4638904702038726	-0.17209184568867106	0.8633653233251457	1	not_sig
Q2148-Gal-Q2148-Glu	rna13344	6.200733704911869	0	10.268637118748984	0	1	1	not_sig
Q2148-Gal-Q2148-Glu	rna13345	16.72969570623219	5.282928643999886	3.0628974153900597	1.724814098394185	0.08456098017420781	0.30420688343197505	not_sig
Q2148-Gal-Q2148-Glu	rna13346	336.830484624292	1.206221370547843	0.3822181765910939	3.1558451283134223	0.00160033809599173	0.0148530149378412	not_sig
Q2148-Gal-Q2148-Glu	NM_001025203.1	822.3305641803976	0.07329624431455012	0.15147348846548694	0.4838882701988512	0.6284651653960495	0.9669335788217852	not_sig
Q2148-Gal-Q2148-Glu	NM_006758.2	1583.4366631597868	-0.1783432014726497	0.08112934498657438	-2.1982576280156416	0.02793075207174302	0.13674331967971526	not_sig
Q2148-Gal-Q2148-Glu	NM_001040425.2	10.513695218428069	3.538817020960868	1.5120023648527652	2.3404837870775874	0.01925877457429562	0.10371517113984836	not_sig
Q2148-Gal-Q2148-Glu	NM_144987.3	53.662227565535474	0.04787825377723753	0.5629840409701621	0.08504371401848505	0.9322266378070156	1	not_sig
Q2148-Gal-Q2148-Glu	rna75678	14.999198573829494	-0.3297735224696787	0.6821604579755386	-0.48342515109766737	0.6287938935050278	0.9671371004457407	not_sig
Q2148-Gal-Q2148-Glu	rna75679	26.80428524853023	-0.07033736500548819	0.45987132888700005	-0.15295009840191962	0.8784376278489224	1	not_sig
Q2148-Gal-Q2148-Glu	rna75682	21.336371285031777	-0.7606033425978956	0.8719106367451428	-0.8723409378709277	0.3830224107354028	0.7752705927773871	not_sig
Q2148-Gal-Q2148-Glu	NM_001012478.1	2788.976001574233	-0.6088437458850722	0.3176157730148062	-1.9169191130085657	0.05524820850842602	0.22562483353149657	not_sig
Q2148-Gal-Q2148-Glu	XM_006722994.1	1601.1720049583414	-0.6113230263051513	0.15357868713678252	-3.980519938685801	6.87646963958342e-5	0.00102490948736313	not_sig
Q2148-Gal-Q2148-Glu	NM_001080415.1	922.83024521565	0.9876281812662716	0.7704416516261836	1.2818987384465377	0.1998781705762652	0.5332730021722265	not_sig
Q2148-Gal-Q2148-Glu	XM_005247246.2	2876.257202834761	0.6846070144297696	0.3810322090633796	1.7967169130205851	0.07238057254418047	0.2722444186691662	not_sig
Q2148-Gal-Q2148-Glu	XM_005247248.2	246.52785959869567	0.9106395161144142	0.42491952395586496	2.143087019482304	0.03210611156746595	0.15192329524365933	not_sig
Q2148-Gal-Q2148-Glu	XM_005247249.2	508.856987069071	-0.8003446307264779	1.0817955284215477	-0.7398298566590159	0.4594032401612994	0.8526633999225025	not_sig
Q2148-Gal-Q2148-Glu	NM_001008224.1	1200.0920742336816	2.026939082806476	1.2205891234276576	1.6606235824176665	0.09678906966599064	0.3326513912686734	not_sig
Q2148-Gal-Q2148-Glu	NM_018003.2	3346.4727749054864	0.44018575694393663	0.8508013970316659	0.5173778022458435	0.6048924521601173	0.953179763264775	not_sig
Q2148-Gal-Q2148-Glu	XM_005254527.2	487.9180516649904	14.686328896102012	3.3204935868146275	4.422935479959986	9.736882587183784e-6	1.8250050736872444e-4	sig
Q2148-Gal-Q2148-Glu	XM_005254528.2	326.19517050112705	-0.35624661466824004	2.1791236792422546	-0.1634815949465142	0.8701392633034969	1	not_sig
Q2148-Gal-Q2148-Glu	XM_005254529.2	177.16753832661	0.9334622849756908	3.0451975904855706	0.3065358674564188	0.7591966750356123	1	not_sig
Q2148-Gal-Q2148-Glu	NM_003115.4	1735.5768124023923	0.7121785532651271	0.2267258812003196	3.1411436113722475	0.00168289489048115	0.01548155987865548	not_sig
Q2148-Gal-Q2148-Glu	XM_005245462.1	2129.176318750229	0.22337865567220463	0.1386921020615924	1.6106083356715108	0.1072651158437747	0.3563951227564176	not_sig
Q2148-Gal-Q2148-Glu	XM_005245465.2	662.1942873749928	0.1827450308173031	0.3831058477663986	0.4770092440059362	0.6333555391207145	0.9695899149938	not_sig
Q2148-Gal-Q2148-Glu	NM_207309.2	1046.55307210483	-1.7599641125974166	0.2717474081672027	-6.476470647751434	9.389287112698406e-11	4.415665600814664e-9	sig
Q2148-Gal-Q2148-Glu	XM_006717317.1	11.785349274751148	-2.2031754916672295	0.7277822306944444	-3.0272455121155897	0.00246793423329139	0.0209982033091372	sig
Q2148-Gal-Q2148-Glu	NM_003334.3	3498.295775896483	-0.9774841912180916	0.3053801178726301	-3.2008769857957393	0.00137010011546299	0.01307486007073453	not_sig
Q2148-Gal-Q2148-Glu	NM_153280.2	4594.215260791252	0.29631109063223804	0.1731876888473274	1.7109246771775408	0.08709501848444921	0.3108336548079685	not_sig
Q2148-Gal-Q2148-Glu	XM_005272648.2	368.85652383944074	0.6051028435902579	0.2191658944455719	2.760935250080757	0.00576361019879971	0.04152626966235678	not_sig
Q2148-Gal-Q2148-Glu	XM_005272649.1	78.28597049040069	-0.11013608262327612	0.6331139833886551	-0.17395932725066024	0.8618974269413072	1	not_sig
Q2148-Gal-Q2148-Glu	XM_005272650.1	4.4534656620964075	5.167840241285377	10.20597712276381	0.5063542842712064	0.6126079612898419	0.9579393459614002	not_sig
Q2148-Gal-Q2148-Glu	NM_005499.2	8276.253827031554	0.39408588403516	0.5289014708873822	0.7451026433599612	0.45620967125807926	0.8493069904691075	not_sig
Q2148-Gal-Q2148-Glu	XM_005258403.1	183.29887964419913	1.525054474996207	0.8345637425193665	1.8273672786124149	0.06764456572929295	0.2597489896342217	not_sig
Q2148-Gal-Q2148-Glu	XM_005258404.1	791.1644756735963	-0.24090390686185725	0.42834927415976215	-0.5624006421731601	0.5738430816359492	0.9365667464339172	not_sig
Q2148-Gal-Q2148-Glu	XM_006722962.1	266.3783931228411	2.74182084714772	1.6495066034681551	1.6622066509966855	0.09647134692547887	0.3318629061141379	not_sig
Q2148-Gal-Q2148-Glu	NM_003968.3	1291.4399627106504	0.5503312210035898	0.23097646464069413	2.382628991484835	0.01718950860430516	0.09509474437799566	not_sig
Q2148-Gal-Q2148-Glu	NM_198195.1	307.30238696815064	0.976784145894153	0.5573895001771421	1.7524265268429429	0.07970049342645538	0.29185434140060196	not_sig
Q2148-Gal-Q2148-Glu	NM_024818.3	922.1247025017308	0.7351347864642065	0.17269305940065577	4.256886692583634	2.0729334617281936e-5	3.5639487988513714e-4	not_sig
Q2148-Gal-Q2148-Glu	NM_198329.2	188.44409892888376	7.741977607599316	1.9389116487477351	3.99295017521791	6.525628430893635e-5	9.764752903104444e-4	sig
Q2148-Gal-Q2148-Glu	XM_005247787.2	176.75513531852096	1.1767660565793128	0.6178857533352929	1.904504271586184	0.0568445408812662	0.2298037594928363	not_sig
Q2148-Gal-Q2148-Glu	XM_006713752.1	107.50469156733487	-0.10109968429837514	0.3095060307915481	-0.3266485116293764	0.7439337474379757	1	not_sig
Q2148-Gal-Q2148-Glu	NM_001033930.1	413.8397771862571	-0.22166885614257772	0.36231201790662154	-0.6118175638317035	0.5406584677853121	0.9151398772675852	not_sig
Q2148-Gal-Q2148-Glu	NM_003333.3	878.3689405403791	-0.01355035608480205	0.23298950771765944	-0.05815865365586591	0.9536222545486428	1	not_sig
Q2148-Gal-Q2148-Glu	XM_005260051.1	10690.420773775251	-0.2950790310863817	0.4126087414677469	-0.7151545797035609	0.47451353139129415	0.8654159965894913	not_sig
Q2148-Gal-Q2148-Glu	XM_005260052.2	1459.3344254138312	-0.6064540914424514	0.18732670660164596	-3.237413940832731	0.00120618313467005	0.0117975052719244	not_sig
Q2148-Gal-Q2148-Glu	XM_005260053.2	3134.885722240835	-0.2738457545462419	0.19515280229667703	-1.403237623664422	0.16054599173160264	0.4645160998305221	not_sig
Q2148-Gal-Q2148-Glu	XM_006722871.1	183.96289342627023	-0.03103002939235522	0.20251947339546145	-0.15321997866231177	0.8782248030024302	1	not_sig
Q2148-Gal-Q2148-Glu	NM_018227.5	1507.1461108111062	0.17100061647553447	0.4114606961305861	0.4155940484319398	0.6777070824605753	0.992844773559253	not_sig
Q2148-Gal-Q2148-Glu	XM_006714253.1	1104.297443279314	1.7251057749463008	0.3423024269416347	5.0397123688534204	4.662320160027609e-7	1.1873907900805517e-5	sig
Q2148-Gal-Q2148-Glu	rna21364	497.87714485825904	0.10221430100178044	0.12939126344240365	0.7899629254897833	0.4295494204385655	0.8238077846403378	not_sig
Q2148-Gal-Q2148-Glu	NM_003335.2	552.797224507659	0.01134250879733578	0.6862270321635737	0.01652879916661765	0.9868125268113328	1	not_sig
Q2148-Gal-Q2148-Glu	XM_005265430.1	91.37298485117346	0.3833181387188766	1.580005389745068	0.2426055893269608	0.8083109509025682	1	not_sig
Q2148-Gal-Q2148-Glu	XM_006713321.1	69.80947306441342	0.48431374360953705	0.7679345828529013	0.6306705732802086	0.5282559436581356	0.9071881156687064	not_sig
Q2148-Gal-Q2148-Glu	NM_016172.2	761.0193245910425	-0.6684742962363402	0.3033404504719245	-2.203709710315112	0.02754476582418056	0.13520447397597124	not_sig
Q2148-Gal-Q2148-Glu	NM_001144072.1	441.352669008478	0.5595666570172165	0.7053208800299888	0.7933504775775599	0.4275736550438933	0.8220465904393922	not_sig
Q2148-Gal-Q2148-Glu	NM_177967.3	42.46926390227372	-1.4152238588120365	0.6376523892000857	-2.2194284578583465	0.02645758938913968	0.1311940170973201	not_sig
Q2148-Gal-Q2148-Glu	XM_006719947.1	177.42099701341044	-8.250233162937734	1.6666047455162898	-4.950323815609881	7.409010307531797e-7	1.8035700476165864e-5	sig
Q2148-Gal-Q2148-Glu	XM_006719948.1	1861.829744879447	0.40120094688339886	0.4104528313295925	0.9774593236055316	0.32834180599446466	0.713611321983007	not_sig
Q2148-Gal-Q2148-Glu	XM_006719949.1	0.5524756784992807	3.779001437743872	10.214427975134488	0.3699670159644075	0.711407066842919	NA	NA
Q2148-Gal-Q2148-Glu	rna57134	32.900454533626785	0.446090528428861	0.875752711670617	0.5093795571330666	0.610486202739992	0.9566667144664268	not_sig
Q2148-Gal-Q2148-Glu	rna57135	20.074034308251385	2.622650164024859	1.7342339537854732	1.5122816378379385	0.1304622302683093	0.4063565441256566	not_sig
Q2148-Gal-Q2148-Glu	NM_145253.2	293.8353849421974	-1.6053980651914177	0.5324841616243998	-3.01492172141605	0.00257045586749283	0.02168990723488574	sig
Q2148-Gal-Q2148-Glu	NM_182565.3	945.7694137133768	-0.29011346551527306	0.3988491500137219	-0.7273764166359438	0.46699539741213514	0.8590035282798034	not_sig
Q2148-Gal-Q2148-Glu	NM_001171201.1	221.48866535192445	-1.0752150856313565	1.2756364522396977	-0.8428851995751205	0.3992926517881451	0.7928471790009436	not_sig
Q2148-Gal-Q2148-Glu	NM_001171202.1	118.5029992912023	-3.0472637988017506	2.4366991681379244	-1.2505703776024215	0.21109126370920825	0.55225545768843	not_sig
Q2148-Gal-Q2148-Glu	NM_001171203.2	23.982953002725292	1.3475577138775068	1.6591376482367446	0.8122036862400351	0.4166747647059948	0.8113072197674881	not_sig
Q2148-Gal-Q2148-Glu	NM_001171204.2	17.774267304698427	-0.06851684066036379	2.8764086386552346	-0.02382027356599668	0.980995968669687	1	not_sig
Q2148-Gal-Q2148-Glu	NM_016525.4	1687.663445738843	-0.19600802017933533	0.46735112208242224	-0.4194020532270537	0.6749223237981798	0.9918984718497098	not_sig
Q2148-Gal-Q2148-Glu	XM_006716779.1	110.01549719406889	22.53249833502304	2.6000579046833026	8.666152509310207	4.469681482060728e-18	4.960234080917666e-16	sig
Q2148-Gal-Q2148-Glu	rna39386	142.29592333337675	0.549079707499269	0.8439255033286626	0.6506258020803439	0.515288070293126	0.8971727689636101	not_sig
Q2148-Gal-Q2148-Glu	XM_005254370.1	6.203825603565963	-0.45437294077023194	1.2900614965997257	-0.35221029537571935	0.7246805564465059	1	not_sig
Q2148-Gal-Q2148-Glu	NM_001282529.1	185.75415219090152	-1.0601897689213506	0.4638886353968324	-2.2854402717031728	0.02228702490395911	0.11569726527519598	not_sig
Q2148-Gal-Q2148-Glu	NM_001282530.1	77.689038935837	-1.8378617756592424	1.0369387453977006	-1.772391844567792	0.07632953463550288	0.2832102877009116	not_sig
Q2148-Gal-Q2148-Glu	NM_018449.3	1108.8149046969313	-0.0077625722840721	0.3925594052570037	-0.01977426137323101	0.9842234503171762	1	not_sig
Q2148-Gal-Q2148-Glu	NM_001127320.2	548.4438833846935	0.3025417167526217	0.965105440027991	0.3134804801678945	0.7539156484567046	1	not_sig
Q2148-Gal-Q2148-Glu	NM_001287815.1	105.67842718012793	-1.0133242524142745	0.7899410103867673	-1.2827847131498276	0.19956751124430283	0.5326759533136147	not_sig
Q2148-Gal-Q2148-Glu	NM_014847.3	1703.8309115541224	-0.1099982077909388	0.5490504726536102	-0.20034261560564293	0.8412126356485138	1	not_sig
Q2148-Gal-Q2148-Glu	XM_005245658.1	693.2696922199744	-0.35815969893173105	0.4943475045673376	-0.7245099765299701	0.4687527045494885	0.8604441625199071	not_sig
Q2148-Gal-Q2148-Glu	XM_005245667.1	497.0457821394171	-20.08195148634792	2.570896590607268	-7.8112638056766	5.661736991375515e-15	4.380344813311678e-13	sig
Q2148-Gal-Q2148-Glu	XM_005245669.1	138.82157080708413	-0.9609535849890573	1.4384656047148554	-0.6680407107680169	0.504107606029755	0.8889698286620623	not_sig
Q2148-Gal-Q2148-Glu	XM_005245670.1	200.70322896373463	0.21649058878402255	1.6978766750085246	0.12750666286344717	0.8985394000241351	1	not_sig
Q2148-Gal-Q2148-Glu	XM_005245672.1	1192.3432845789432	-0.5963460410707374	0.1836946618036608	-3.246398317813572	0.00116875190353637	0.01149327378114726	not_sig
Q2148-Gal-Q2148-Glu	XM_005245673.1	103.51645108825817	0	7.479361875390008	0	1	1	not_sig
Q2148-Gal-Q2148-Glu	XM_005245674.1	4002.6613146536774	-0.0947105802286198	0.1796947711444431	-0.5270636403353611	0.5981493951026129	0.9501238982894517	not_sig
Q2148-Gal-Q2148-Glu	XM_006711681.1	288.19280745801893	0.24913866562398293	0.7409738694045179	0.33623137861015623	0.7366963922271339	1	not_sig
Q2148-Gal-Q2148-Glu	XM_006711684.1	134.63539341867406	-0.5040061980425732	0.5376004920699654	-0.9375106709853605	0.3484959373247245	0.7366230380813179	not_sig
Q2148-Gal-Q2148-Glu	XM_006711685.1	8.752756481511232	0.4879027668565989	10.136390741031503	0.04813377654055872	0.9616096276064372	1	not_sig
Q2148-Gal-Q2148-Glu	XM_006711686.1	13.627276159926364	3.6590746311150544	3.164626253900949	1.1562422660826417	0.24758207603103183	0.6095848012949575	not_sig
Q2148-Gal-Q2148-Glu	XM_006711687.1	134.85750873001712	0.6216289934038366	0.9203955365699948	0.675393315922021	0.49942591099480327	0.8855634009401039	not_sig
Q2148-Gal-Q2148-Glu	XM_006711688.1	6.579707662708713	-21.660984868270297	10.201852736301138	-2.123240300381347	0.03373372049758679	0.15761790094562106	not_sig
Q2148-Gal-Q2148-Glu	XM_006711689.1	147.5838546731323	-0.8100510470271091	2.66390202006352	-0.3040843998488329	0.7610635915556858	1	not_sig
Q2148-Gal-Q2148-Glu	NM_032873.4	3183.4708770605807	-0.5343565911155661	0.3081376168570112	-1.7341491654474956	0.08289161990724345	0.30006873792333033	not_sig
Q2148-Gal-Q2148-Glu	XM_005271712.1	1724.5571480833137	3.067454257870987	1.6427164696273506	1.8673059621584225	0.06185887328674772	0.243988388033794	not_sig
Q2148-Gal-Q2148-Glu	NM_001281716.1	1.2036250287588988	0	10.268637118748988	0	1	NA	not_sig
Q2148-Gal-Q2148-Glu	NM_001281717.1	29.74947432745455	1.9447281197689203	1.323606017236635	1.469265094328474	0.14176090051916757	0.4283039070751887	not_sig
Q2148-Gal-Q2148-Glu	NM_001281718.1	92.4265109378554	0.0877032195664083	0.8478911934029246	0.10343687993080856	0.9176162431607569	1	not_sig
Q2148-Gal-Q2148-Glu	NM_001281719.1	270.14519285606866	2.8650966907180737	0.8042676816789464	3.5623670526422875	3.675260395001401e-4	0.0043851908935834	sig
Q2148-Gal-Q2148-Glu	NM_001281720.1	10513.29577764082	-0.02748210900579243	0.319655213936649	-0.08597422412524448	0.9314869075092304	1	not_sig
Q2148-Gal-Q2148-Glu	NM_018955.3	12758.133741404718	-0.05666953073512005	0.3410496254356562	-0.16616212571038744	0.8680293643554552	1	not_sig
Q2148-Gal-Q2148-Glu	NM_021009.5	44278.74789630665	0.03525523338456387	0.1066558809475718	0.3305512370376846	0.7409834845697475	1	not_sig
Q2148-Gal-Q2148-Glu	NM_006398.3	503.773823705433	0	1.7349731647596962	0	1	1	not_sig
Q2148-Gal-Q2148-Glu	NM_001282161.1	16.96696433271009	20.14135712953783	8.441278640712925	2.3860552395930332	0.01703019280804044	0.0944536394648566	not_sig
Q2148-Gal-Q2148-Glu	NM_003336.3	2138.4148441062107	0.36649976119517413	0.14325547327998178	2.558364806619839	0.01051657030313966	0.06585577555716884	not_sig
Q2148-Gal-Q2148-Glu	NM_181762.2	270.3427630879054	0.4062100324654026	0.44190520940350664	0.9192243581235756	0.35797823303599197	0.7479634651835253	not_sig
Q2148-Gal-Q2148-Glu	NM_003337.2	1640.9954023968628	0.800517707822033	0.14332600834964834	5.585292697673856	2.3330693692077432e-8	7.528906949276909e-7	not_sig
Q2148-Gal-Q2148-Glu	NM_001281742.1	7.463210734898947	0.9626076983437636	1.373655236620603	0.700763679765763	0.4834505079244174	0.8726302866338018	not_sig
Q2148-Gal-Q2148-Glu	NM_007019.3	1385.9253802746753	-0.9282752162446112	0.402099761296651	-2.308569428768628	0.02096748601272848	0.11064448264888656	not_sig
Q2148-Gal-Q2148-Glu	NM_181799.2	24.5600747213619	1.8262088084328645	1.4206977592090593	1.2854309064649785	0.1986417468166631	0.5311008570317314	not_sig
Q2148-Gal-Q2148-Glu	NM_181800.2	36.546794710844395	-1.2279135879030405	1.1782816907690203	-1.0421222679795927	0.29735499573244095	0.6752066519222654	not_sig
Q2148-Gal-Q2148-Glu	NM_181801.3	205.04367598286976	0.3151613572404484	0.5964728614588867	0.5283750152012099	0.5972390751509413	0.9497235905864236	not_sig
Q2148-Gal-Q2148-Glu	rna80085	14.23171631448708	0	2.666251553151686	0	1	1	not_sig
Q2148-Gal-Q2148-Glu	NM_001204880.1	16.099945810808304	4.7506035773545845	1.836957895717136	2.5861254568929466	0.00970615947786278	0.06191116105964205	not_sig
Q2148-Gal-Q2148-Glu	NM_003338.4	591.8238952191987	1.655976124695086	0.4054338163769899	4.084454867364315	4.4180412108082055e-5	6.870936570429717e-4	sig
Q2148-Gal-Q2148-Glu	NM_003339.2	2993.288191805307	0.4270159689928009	0.4360340999095915	0.9793178310626154	0.32742296274699373	0.7122396843626765	not_sig
Q2148-Gal-Q2148-Glu	NM_181838.1	486.9102763566679	-0.0855573005714743	0.74597645447841	-0.11469169041172532	0.9086895005544862	1	not_sig
Q2148-Gal-Q2148-Glu	NM_003340.6	348.73182928140903	-1.5422361513395213	0.3288134090436849	-4.690307964705374	2.727941500249901e-6	5.830425208224745e-5	sig
Q2148-Gal-Q2148-Glu	NM_181886.3	530.4802251568183	0.6060373345621685	0.5040493470413605	1.2023373070899726	0.2292328681998151	0.5812407537960841	not_sig
Q2148-Gal-Q2148-Glu	NM_181887.2	82.79936188623796	-21.928570192489836	4.270551779521326	-5.134832996907895	2.823946716558278e-7	7.495530865470784e-6	sig
Q2148-Gal-Q2148-Glu	NM_181888.3	5.33814303878936	0	3.835595219047557	0	1	1	not_sig
Q2148-Gal-Q2148-Glu	NM_181890.2	49.93375416724072	0.8799195295225831	1.1358914921344825	0.7746510433572348	0.43854588690201024	0.8331182919609025	not_sig
Q2148-Gal-Q2148-Glu	NM_181891.2	1.392410140524647	0	10.268637118748984	0	1	NA	not_sig
Q2148-Gal-Q2148-Glu	NM_181892.3	842.8308279045684	-0.2970273164235681	0.2550955088652521	-1.1643768945397837	0.24427130696506463	0.6044673533419123	not_sig
Q2148-Gal-Q2148-Glu	NM_181893.2	18.750688818247863	0.2107559282372837	1.3988131378760915	0.15066767857019703	0.8802378708850219	1	not_sig
Q2148-Gal-Q2148-Glu	XM_005263200.2	352.55786587822183	-0.2712207394935664	0.3041108829960616	-0.8918481864954463	0.3724743097609732	0.7639836621741973	not_sig
Q2148-Gal-Q2148-Glu	XM_005263205.2	306.95623130731775	24.20590507982169	3.0109655534838287	8.039250084350623	9.03899360848556e-16	7.644339232583192e-14	sig
Q2148-Gal-Q2148-Glu	XM_006714297.1	251.35907035278896	-1.465872137411907	0.3620961434196505	-4.04829536036521	5.159201482279648e-5	7.918147431392336e-4	not_sig
Q2148-Gal-Q2148-Glu	XM_006714298.1	28.04219839882389	1.4712218322589696	0.5476686611992421	2.6863356194919077	0.00722404845925834	0.04935879662558588	not_sig
Q2148-Gal-Q2148-Glu	XM_006714299.1	750.5735485490168	0.9080028901956608	0.4095503465676239	2.217072694005726	0.02661812439960817	0.1317503148259516	not_sig
Q2148-Gal-Q2148-Glu	XM_006714300.1	30.65006284052912	0.856583154933162	0.4735013960187101	1.8090404001666651	0.07044472714936545	0.26688687042585346	not_sig
Q2148-Gal-Q2148-Glu	XM_006714301.1	5689.492020527059	1.633904898775869	0.20975202238766644	7.789697949877521	6.716957311136643e-15	5.12400424678948e-13	sig
Q2148-Gal-Q2148-Glu	NM_015983.3	172.516349918995	-2.6276780381547056	1.592350918053608	-1.650187787354447	0.0989045338979954	0.3372517408571827	not_sig
Q2148-Gal-Q2148-Glu	XM_005249772.2	251.9816575690624	0.5599183300605654	0.982740122680144	0.5697521828390881	0.568845791611728	0.9333938895528744	not_sig
Q2148-Gal-Q2148-Glu	XM_006715734.1	6.472851736320311	4.704646631068522	3.4081491042344574	1.3804110346062122	0.16746012457303164	0.47775760893571656	not_sig
Q2148-Gal-Q2148-Glu	XM_006715735.1	11.117497344236796	-0.1951552111902552	5.617547162612713	-0.03474028887360312	0.9722868344283228	1	not_sig
Q2148-Gal-Q2148-Glu	XM_006715736.1	16.665671497759146	3.253346350752329	2.057549214175076	1.5811754724208034	0.1138379218934525	0.37109482998576054	not_sig
Q2148-Gal-Q2148-Glu	XM_006715737.1	16.935627998996587	1.5365390576515905	1.1015638688386296	1.394870602710991	0.16305486344545764	0.46956159970847394	not_sig
Q2148-Gal-Q2148-Glu	NM_001202476.1	816.906945254791	20.63501293187858	1.565969350798481	13.177149936783165	1.1879442653805947e-39	5.769292491206292e-37	sig
Q2148-Gal-Q2148-Glu	NM_003341.4	2983.754895877212	0.5638661951586635	0.47979615593412234	1.1752203267674457	0.2399065800293825	0.598020542063386	not_sig
Q2148-Gal-Q2148-Glu	NM_182666.2	79.42106219353641	0.09379891659664234	0.5882926934933858	0.159442599974594	0.8733201782441234	1	not_sig
Q2148-Gal-Q2148-Glu	XM_005265431.2	40.32471037402093	0.8307069713438493	0.44561837349932626	1.8641667865274976	0.0622982859870551	0.2451302122534125	not_sig
Q2148-Gal-Q2148-Glu	NM_152653.3	85.84226473581481	-1.1591150190276802	0.9973311533978404	-1.1622167973783362	0.2451474132574756	0.605901731718857	not_sig
Q2148-Gal-Q2148-Glu	XM_005265432.1	572.8407865442879	0.03713286663876483	0.26286039464632655	0.14126459289816698	0.8876609198445834	1	not_sig
Q2148-Gal-Q2148-Glu	XM_005265433.2	89.77117002190236	-0.4179707324660802	0.47366292847486346	-0.8824223035817784	0.37754847889533966	0.7694822968502641	not_sig
Q2148-Gal-Q2148-Glu	NM_001278554.1	80.975916246854	1.660661452647486	0.793485732030868	2.092868700231252	0.03636087699110863	0.16662344705632187	not_sig
Q2148-Gal-Q2148-Glu	NM_001278555.1	635.3792407864904	2.8413959082376765	1.182226216707788	2.4034282678574597	0.01624215321051141	0.09118620317372043	not_sig
Q2148-Gal-Q2148-Glu	NM_006357.3	367.9245518499496	-0.07635921393113089	0.364240761918049	-0.20963939765838469	0.8339491279553743	1	not_sig
Q2148-Gal-Q2148-Glu	NM_182678.2	1381.0518296948164	0.32247436632553833	0.4628011551396325	0.6967881621389732	0.4859353755201404	0.8748941456701809	not_sig
Q2148-Gal-Q2148-Glu	XM_005246244.2	173.49857110382197	-0.32959598667517687	0.42358324285086063	-0.7781138471316352	0.4365019001343134	0.83062643795643	not_sig
Q2148-Gal-Q2148-Glu	NM_001278305.1	133.6383451211017	0	2.873726210574584	0	1	1	not_sig
Q2148-Gal-Q2148-Glu	NM_001278306.1	13.622106209406848	0.2333540313178739	2.577788213120378	0.09052490430755827	0.9278701044210907	1	not_sig
Q2148-Gal-Q2148-Glu	NM_001278307.1	25.601524886588855	0.812671832253247	1.0126869156189475	0.802490700451627	0.4222691656413848	0.8165721325911436	not_sig
Q2148-Gal-Q2148-Glu	NM_001278308.1	9.418077578909308	-0.19581276222795413	1.573396612043773	-0.12445225871790964	0.9009571984476504	1	not_sig
Q2148-Gal-Q2148-Glu	NM_080678.2	1121.4147935374788	0.08626328130112894	0.33074951642825406	0.26081151148059534	0.7942378667345341	1	not_sig
Q2148-Gal-Q2148-Glu	rna14678	79.88762485153671	0.2757587327873238	1.0079931119596293	0.2735720408358982	0.7844135227346742	1	not_sig
Q2148-Gal-Q2148-Glu	rna14681	13.005735551339017	0.7987934060947353	1.1969587453007495	0.6673524958406392	0.5045470017601386	0.8894032553488305	not_sig
Q2148-Gal-Q2148-Glu	rna14682	88.2554692953338	0.07842676488201089	0.4073524332785133	0.19252803831513943	0.8473286073134876	1	not_sig
Q2148-Gal-Q2148-Glu	rna14677	6.058824824455888	4.731735117818476	2.5720737011946153	1.8396576721813191	0.06581851153718113	0.25497265909100236	not_sig
Q2148-Gal-Q2148-Glu	NM_003342.4	2284.1330771222283	0.6827167548508637	0.126416502040649	5.4005350870358475	6.64424138251977e-8	1.976389836591736e-6	not_sig
Q2148-Gal-Q2148-Glu	NM_001202489.1	79.22037087669219	2.428899681153785	2.1737714640887917	1.1173666235295523	0.26383759984145794	0.63070803205923065	not_sig
Q2148-Gal-Q2148-Glu	NM_003343.5	2412.8118380772084	-0.1759574944976035	0.4221704141180914	-0.4167925762045085	0.6768301329784706	0.9924985498333636	not_sig
Q2148-Gal-Q2148-Glu	NM_182688.2	113.130097651515	-0.69533474717398	0.7195190072135961	-0.9663882957960044	0.33384991850532275	0.7200741485015052	not_sig
Q2148-Gal-Q2148-Glu	NM_001202498.1	2539.4952429709774	0.17417602576167987	0.4018495871442028	0.4334358708677165	0.664698145564079	0.9867456036290192	not_sig
Q2148-Gal-Q2148-Glu	NM_003344.3	2398.2513940601166	0.42031316350586456	0.26235611278935905	1.60207116593211	0.10913987329102968	0.36092756610748206	not_sig
Q2148-Gal-Q2148-Glu	NM_182697.2	234.94162197653412	0.5618092703830392	0.5342610400969227	1.0515632400991075	0.2929999806166565	0.670181349591023	not_sig
Q2148-Gal-Q2148-Glu	NM_003345.4	2352.0541103988226	-0.1304690130272922	0.45252563992652134	-0.28831297393110594	0.7731071768570892	1	not_sig
Q2148-Gal-Q2148-Glu	NM_194259.2	452.28711432295046	-1.1666444175655544	0.8571064714751886	-1.361142934270012	0.17346852385350392	0.48859055776848814	not_sig
Q2148-Gal-Q2148-Glu	NM_194260.2	109.81275601231764	0.6347035861103932	0.9905108229354056	0.6407840998944686	0.5216629647481472	0.9022331403579	not_sig
Q2148-Gal-Q2148-Glu	NM_194261.2	97.5314627199858	-1.6817589723666353	1.0961383349903888	-1.5342579660635456	0.1249662022344126	0.39460595941690024	not_sig
Q2148-Gal-Q2148-Glu	XM_005255540.1	8.935502488302289	-6.356242051669557	3.883492695490782	-1.6367333609381949	0.101686195091597	0.344010590760599	not_sig
Q2148-Gal-Q2148-Glu	XM_005255541.2	20.503494597385384	6.443112152053124	1.5714778189953371	4.100033786141681	4.1308982628842306e-5	6.467433472477957e-4	sig
Q2148-Gal-Q2148-Glu	XM_006720939.1	351.30131425764125	-0.2700162065433119	1.0311770302567511	-0.261852425549162	0.7934352190050793	1	not_sig
Q2148-Gal-Q2148-Glu	NM_016021.2	3675.6029713670673	0.6805777185657653	0.12393269197528574	5.491510817028682	3.9850991130341216e-8	1.239525025957113e-6	not_sig
Q2148-Gal-Q2148-Glu	NM_058167.2	784.3625761323052	-0.7549402276772523	0.4029741165622572	-1.8734211371132032	0.06101025346170927	0.24145666794822507	not_sig
Q2148-Gal-Q2148-Glu	NM_194315.1	22.38535572917551	0.3473574961881016	0.5929116833079755	0.5858503145866903	0.5579761086145472	0.9267422115789972	not_sig
Q2148-Gal-Q2148-Glu	NM_194457.1	21.9589111176505	-0.0780288617622486	1.5065672450426697	-0.05179248521365447	0.9586940434473136	1	not_sig
Q2148-Gal-Q2148-Glu	NM_194458.1	19.539490249201624	-2.4335930166089392	0.7194411661664206	-3.3826157454631978	7.179901495683027e-4	0.0077131263308092	sig
Q2148-Gal-Q2148-Glu	XM_005244718.1	7.443533721604886	4.6034395259570164	2.56911385165784	1.7918394402748763	0.07315868903528562	0.2744384975284172	not_sig
Q2148-Gal-Q2148-Glu	XM_005244719.2	20.788439793529072	1.0294542926868024	2.031530236402717	0.5067383562598035	0.612338413942491	0.9578356892114652	not_sig
Q2148-Gal-Q2148-Glu	XM_006710333.1	206.0316783146655	-1.083347535660589	0.3851383604916167	-2.8128788165316245	0.0049100151431291	0.03652428765326444	not_sig
Q2148-Gal-Q2148-Glu	XM_006710334.1	316.7486630220582	-0.07149237417008422	2.423627077018375	-0.02949809186734969	NA	NA	not_sig
Q2148-Gal-Q2148-Glu	NM_001111112.1	26.00555275635996	-0.44275555891299223	1.0836880068240788	-0.408563678960108	0.6828598899183864	0.9951293786851916	not_sig
Q2148-Gal-Q2148-Glu	NM_001111113.1	80.60423902886856	0.8225047367054692	1.197889444159472	0.6866282533131423	0.4923170195569042	0.880384842578585	not_sig
Q2148-Gal-Q2148-Glu	NM_005339.4	3216.055324201639	0.5355277937635479	0.47267310749542746	1.1329770728890651	0.2572238815228864	0.6215038364428699	not_sig
Q2148-Gal-Q2148-Glu	NM_001256355.1	1.5798927972908627	0.14643318388300774	10.154519923466523	0.01442049304020851	0.9884945100077296	NA	not_sig
Q2148-Gal-Q2148-Glu	NM_001256356.1	76.88898352575087	-0.4112083990964679	0.9180324926912764	-0.44792357827224794	0.6542083512435269	0.9809871151565458	not_sig
Q2148-Gal-Q2148-Glu	NM_003347.3	3386.9245841394736	-0.14830778253572766	0.40327407060014586	-0.3677592817088846	0.713052732943295	1	not_sig
Q2148-Gal-Q2148-Glu	rna82313	15.294875791782372	0.5966823137409901	1.0824453533489549	0.5512355075431081	0.5814722422105983	0.9412485256954024	not_sig
Q2148-Gal-Q2148-Glu	rna82316	96.94340431438724	0.10657837785580988	1.159366876548888	0.0919280859334743	NA	NA	not_sig
Q2148-Gal-Q2148-Glu	NM_004223.4	1252.677317631283	-0.0251423592735846	0.09333766042841936	-0.269369932331508	0.7876450218169647	1	not_sig
Q2148-Gal-Q2148-Glu	NM_198183.2	10.610453098807218	-0.485333291986672	1.1211743007875692	-0.43287942976016264	0.6651023647217982	0.9869591920123708	not_sig
Q2148-Gal-Q2148-Glu	NM_003969.3	1804.293490294379	-0.6724671746625484	0.3642925220315104	-1.84595382554787	0.06489891020649105	0.25240694929738283	not_sig
Q2148-Gal-Q2148-Glu	rna65137	3.695101176578197	1.8725144501532796	1.4529152465762565	1.288798128153582	0.1974682769628708	NA	NA
Q2148-Gal-Q2148-Glu	NM_003348.3	2688.332511866691	0.19324695249457335	0.09380640915978508	2.0600612924582404	0.03939268168176507	0.17617162920972448	not_sig
Q2148-Gal-Q2148-Glu	NM_022066.3	1533.0376500782586	-0.6234756103506592	0.4677981928012532	-1.3327875565683225	0.1826015303733575	0.5043804294595989	not_sig
Q2148-Gal-Q2148-Glu	XM_005257567.1	47.74615436666898	0	3.51760663924113	0	1	1	not_sig
Q2148-Gal-Q2148-Glu	XM_005257568.1	275.6922874272469	-0.7219141753545982	1.1907921555450949	-0.6062470028819901	0.5443507451174456	0.9175898965172626	not_sig
Q2148-Gal-Q2148-Glu	NM_017582.6	2526.2138742475613	-0.12130707820146476	0.09167690689074053	-1.3232021270747836	0.18576816884121997	0.5099398091572377	not_sig
Q2148-Gal-Q2148-Glu	XM_005245315.2	56.68154927560034	-0.42959122304640146	1.284011470469787	-0.33456961477861646	0.737949769073567	1	not_sig
Q2148-Gal-Q2148-Glu	NM_001145335.1	504.2529067748925	3.358596123386215	0.7643827926972949	4.3938667320527465	1.113520931109827e-5	2.061106233655401e-4	sig
Q2148-Gal-Q2148-Glu	NM_001284382.1	255.7784015814515	1.145424656828037	0.3827966707931397	2.99225344477203	0.00276926255205715	0.0229839420373867	not_sig
Q2148-Gal-Q2148-Glu	NM_173469.3	301.53667296565374	-1.574604529176337	1.9555732279570397	-0.8051882213693959	0.420711072430019	0.8151579557139822	not_sig
Q2148-Gal-Q2148-Glu	XM_005254787.1	193.1720164324248	2.8051953106704137	0.48174965354906263	5.82293166171364	5.782420403690244e-9	2.0709741195936307e-7	sig
Q2148-Gal-Q2148-Glu	XM_005254788.1	127.54161316800008	3.289733180337103	0.9058013007101818	3.6318485939000422	2.813982121169737e-4	0.00349174391665815	sig
Q2148-Gal-Q2148-Glu	XM_006720770.1	9.351573581471657	0	5.265665220820388	0	1	1	not_sig
Q2148-Gal-Q2148-Glu	NM_001243531.1	3.114227017689044	-1.3667690311855492	0.9622317637905042	-1.4204156239879857	0.15548671686730778	NA	not_sig
Q2148-Gal-Q2148-Glu	rna62682	27.563162021687095	0.3098839973823575	0.3103665401701828	0.9984452486806062	0.31806350137321676	0.6998938049373136	not_sig
Q2148-Gal-Q2148-Glu	rna62571	23.60104661264304	0.48694793930831753	0.6312903127627729	0.7713534161125382	0.4404974788722629	0.8347336726194049	not_sig
Q2148-Gal-Q2148-Glu	rna62570	33.238324903618256	0.07020927166378299	0.4654496582363932	0.15084181591153947	0.8801004993135273	1	not_sig
Q2148-Gal-Q2148-Glu	NM_001145161.2	33.668653261362905	-0.44960046213009175	1.2652341369647973	-0.3553496139526	0.7223276910040383	1	not_sig
Q2148-Gal-Q2148-Glu	XM_005248247.1	282.1213031374281	1.859294083481732	0.3757051574632222	4.948811711917312	7.466793495517487e-7	1.81673456224518e-5	sig
Q2148-Gal-Q2148-Glu	NM_017811.3	2693.578507548769	0.06285861431080952	0.24140564752531504	0.26038584828144024	0.7945661580022286	1	not_sig
Q2148-Gal-Q2148-Glu	XM_005251496.1	89.5048676364156	-0.3302324237903215	0.4862240925299099	-0.679177418116128	0.4970254537258482	0.8835747872827842	not_sig
Q2148-Gal-Q2148-Glu	NM_014501.2	2578.9748115482535	-0.9231475958191886	0.5435822677251058	-1.698266574593328	0.08945746035800324	0.3161822948566376	not_sig
Q2148-Gal-Q2148-Glu	NM_014176.3	928.2140319678352	-0.284065423654105	0.3051935463972274	-0.9307713973885184	0.35197182820501366	0.7408450799099475	not_sig
Q2148-Gal-Q2148-Glu	NM_001032288.2	5343.3237849508705	0.0669885199951633	0.5070156010083995	0.13212319278130755	0.8948868515377276	1	not_sig
Q2148-Gal-Q2148-Glu	NM_001257393.1	2.0358762868826408	0	10.268637118748988	0	1	NA	not_sig
Q2148-Gal-Q2148-Glu	NM_001257394.1	21.413049599958203	0.05801087710316219	1.272698946436985	0.04558098933417675	0.9636442217350848	1	not_sig
Q2148-Gal-Q2148-Glu	NM_001257396.1	32.2001974767808	0	5.621288829943963	0	1	1	not_sig
Q2148-Gal-Q2148-Glu	NM_001257397.1	4.802011965567355	1.051850422477464	7.71598803780226	0.13632089854523177	0.8915676034523439	1	not_sig
Q2148-Gal-Q2148-Glu	NM_001257399.1	15.638543097218724	-0.12071210499950484	2.3098117475713846	-0.0522605814635871	0.9583210618075844	1	not_sig
Q2148-Gal-Q2148-Glu	NM_001282575.2	8.536361450979973	6.013404807997976	4.005439910886322	1.501309454588056	0.13327554071691458	0.41197025136948656	not_sig
Q2148-Gal-Q2148-Glu	NM_001282576.1	7.707935534379529	3.539643684551247	3.719606121971312	0.9516178779368476	0.34129081132401096	0.7281395148646888	not_sig
Q2148-Gal-Q2148-Glu	NM_001282577.2	32.95564582142768	-0.4967064456858524	1.7348629970668223	-0.2863087439905323	0.7746416615909288	1	not_sig
Q2148-Gal-Q2148-Glu	NM_001282578.2	101.18128080244072	-0.06367789873740261	0.5369063829020414	-0.11860149323093563	0.905591082276884	1	not_sig
Q2148-Gal-Q2148-Glu	NM_001282579.1	34.157647824067425	7.945411664664595	1.9132539386727965	4.152826503614174	3.283937160735711e-5	5.315151676812588e-4	sig
Q2148-Gal-Q2148-Glu	NM_001282580.1	52.80117391259655	-0.01435385179735158	0.4841365684374272	-0.02964835282672261	0.9763475022658584	1	not_sig
Q2148-Gal-Q2148-Glu	NM_021988.5	57.42089920105834	-1.5929025319825862	1.4955855924139985	-1.0650694551098945	0.2868445004778228	0.6617092557210926	not_sig
Q2148-Gal-Q2148-Glu	NM_022442.5	1.8647464858188127	0	10.268637118748988	0	1	NA	not_sig
Q2148-Gal-Q2148-Glu	NM_199144.2	8.523333622463	0.04968900595466813	4.637061151443976	0.0107156244724517	0.9914503322930894	1	not_sig
Q2148-Gal-Q2148-Glu	rna80309	588.2742614012418	-0.49127246432945304	0.5289190483057378	-0.9288235428523962	0.3529805414333149	0.741914065126003	not_sig
Q2148-Gal-Q2148-Glu	rna80321	2.745667551370204	-2.1053659617630185	4.980709331529033	-0.42270404105607384	0.6725112068625783	NA	NA
Q2148-Gal-Q2148-Glu	NM_003350.2	1483.474953403238	1.0699586777709813	0.15434890892706357	6.932078012139252	4.147031417092068e-12	2.3274146228808128e-10	not_sig
Q2148-Gal-Q2148-Glu	XM_005251300.1	538.3852629501159	1.1899448867670148	0.2144324725449356	5.549275595456535	2.868556850827176e-8	9.130797020760792e-7	not_sig
Q2148-Gal-Q2148-Glu	NM_001001481.2	307.6030403438562	2.360437507118394	1.707404129824817	1.3824714757838727	0.16682698288045386	0.4766165960317515	not_sig
Q2148-Gal-Q2148-Glu	NM_001271015.1	165.3921497744024	0.20787226840170744	0.24305273896126264	0.8552558152197487	0.3924095426539208	0.7849802265115217	not_sig
Q2148-Gal-Q2148-Glu	NM_018299.4	977.9747302254356	1.1432182821002923	0.8099247476347272	1.411511730489657	0.1580937792202367	0.4600532726941048	not_sig
Q2148-Gal-Q2148-Glu	rna37335	173.57923952523117	0.9214186224469588	0.631728601090361	1.4585672088561357	0.14468426435280587	0.4345932547929872	not_sig
Q2148-Gal-Q2148-Glu	rna37336	7.130581626662209	2.2212334017377175	5.060012746190392	0.4389778273602277	0.6606776024382364	0.984396765177592	not_sig
Q2148-Gal-Q2148-Glu	rna37337	16.912413214807934	0.9145941278473998	1.896050832694808	0.48236793659561905	0.6295445941589509	0.9676545465057252	not_sig
Q2148-Gal-Q2148-Glu	NM_023079.4	5928.814778017806	-0.04566321214574523	0.12476735648638772	-0.36598685290512784	0.7143748858815961	1	not_sig
Q2148-Gal-Q2148-Glu	XM_005268267.2	24.14757061106631	0	3.3936684004988815	0	1	1	not_sig
Q2148-Gal-Q2148-Glu	XM_005268268.2	154.35012210758586	-0.4170210062030961	0.9951943853009388	-0.419034725640049	0.6751907539321097	0.9918984718497098	not_sig
Q2148-Gal-Q2148-Glu	XM_005268269.2	5.640092382422333	0	10.26863711874899	0	1	1	not_sig
Q2148-Gal-Q2148-Glu	XM_005268270.2	46.975672551642575	0.7985416254201271	1.86285225522899	0.42866610767366886	0.6681662287893264	0.988296265071159	not_sig
Q2148-Gal-Q2148-Glu	XM_005268271.2	258.58299062550986	-0.6472953250775494	0.5487336349101801	-1.179616637102084	0.2381527228824193	0.5953840773512824	not_sig
Q2148-Gal-Q2148-Glu	XM_006720673.1	3559.9905619307956	1.025292799671857	0.15529918299685874	6.602048896114256	4.0551370695299176e-11	2.019375922817381e-9	not_sig
Q2148-Gal-Q2148-Glu	XM_006720674.1	4.11697007147412	0	10.26863711874899	0	1	NA	not_sig
Q2148-Gal-Q2148-Glu	XM_006720675.1	130.75919728158354	0.4901541565814588	1.0999074642060915	0.44563217591695314	0.6558629644160312	0.9818927563048084	not_sig
Q2148-Gal-Q2148-Glu	XM_006720676.1	59.349816274168774	0.2047169277392442	1.0746723576301256	0.1904924103479197	0.8489232899663388	1	not_sig
Q2148-Gal-Q2148-Glu	NM_001270449.1	1058.7516521949192	1.9056859512170776	1.8142697160739327	1.0503873455711807	0.2935400613084288	0.6706854984842823	not_sig
Q2148-Gal-Q2148-Glu	NM_001270450.1	891.9340135221818	2.0224107699823928	2.824245219676022	0.7160889415312137	0.4739364316367112	0.8648780054396489	not_sig
Q2148-Gal-Q2148-Glu	NM_001270451.1	121.3864046043307	4.773251230498812	2.5206647562606026	1.8936477842376445	0.05827177641685803	0.23390637686470284	not_sig
Q2148-Gal-Q2148-Glu	NM_130466.3	907.5024970892276	0.09064283006679048	0.7048094317658681	0.1286061536374293	0.8976692968506582	1	not_sig
Q2148-Gal-Q2148-Glu	NM_183415.2	604.4782987769074	-0.06738168511711595	1.0998533103581478	-0.06126424722509067	0.9511487638754264	1	not_sig
Q2148-Gal-Q2148-Glu	XM_005253987.1	41.88533480681106	-33.811020178655546	4.167061305355877	-8.113876350990715	4.903003173691782e-16	4.2945930120134936e-14	sig
Q2148-Gal-Q2148-Glu	XM_006719681.1	80.54458630625558	1.1767899867748046	1.6525304816754247	0.7121139366710569	0.47639422480888943	0.8669863473267483	not_sig
Q2148-Gal-Q2148-Glu	XM_006719682.1	82.22082652923257	-1.023244928891756	1.293072116185524	-0.7913285856865122	0.4287522715169049	0.8232815686113019	not_sig
Q2148-Gal-Q2148-Glu	rna54882	623.4329506889791	0.8614603056247142	0.8972074368338874	0.9601573396055214	0.33697603367144	0.723591972491258	not_sig
Q2148-Gal-Q2148-Glu	NM_014671.2	2501.4426283254875	0.4387693782876163	0.4496357599410815	0.97583292384287	0.3291472663088949	0.714601981132103	not_sig
Q2148-Gal-Q2148-Glu	XM_005249564.2	1572.9906809239185	-0.6579340616613584	0.47053594700045587	-1.398265245950956	0.16203343019185462	0.467603982931573	not_sig
Q2148-Gal-Q2148-Glu	XM_005249565.2	47.96514687345383	1.4829032551858137	1.8284842129006231	0.811001399259228	0.4173648671957582	0.8118108505830495	not_sig
Q2148-Gal-Q2148-Glu	NM_198920.1	121.89889521127758	-0.6104888926156753	0.5863924435073247	-1.0410927005884063	0.29783252696194623	0.675809931073249	not_sig
Q2148-Gal-Q2148-Glu	XM_006715596.1	47.91449613311227	6.783389020546398	2.0972480917652896	3.234423741845774	0.00121888465906038	0.01190511975539045	sig
Q2148-Gal-Q2148-Glu	XM_006715597.1	12.54663142611409	-1.1989125732799115	2.5310852005915603	-0.4736753124705972	0.6357314607032123	0.9702623491790632	not_sig
Q2148-Gal-Q2148-Glu	NM_001204077.1	3611.3226322381634	0.5618215719019656	0.1070472198691623	5.248352760479422	1.534652239623738e-7	4.2819241755280985e-6	not_sig
Q2148-Gal-Q2148-Glu	NM_004788.3	61.52732957848833	-1.6684312745991043	2.4249520808460017	-0.688026492472805	0.4914360984023823	0.8797357610849684	not_sig
Q2148-Gal-Q2148-Glu	NM_001105562.2	62.070711895241786	-2.4539003028163084	1.0619134810973734	-2.310828844813672	0.02084231058317174	0.11015366624449492	not_sig
Q2148-Gal-Q2148-Glu	NM_006048.4	2918.54226799687	-0.05128089248216929	0.22475164359171465	-0.2281669297837328	0.8195164695840368	1	not_sig
Q2148-Gal-Q2148-Glu	XM_005263422.1	30.740977872406415	-1.8344494371805873	2.147429534610889	-0.8542536123370338	0.39296448352230934	0.7856887001692738	not_sig
Q2148-Gal-Q2148-Glu	NM_019116.2	4080.8863530658086	0.27306726876324333	0.4775895824429494	0.5717613591286043	0.5674836587935321	0.9327596878885868	not_sig
Q2148-Gal-Q2148-Glu	XM_006721064.1	29.30967598133056	-0.3271237412991238	0.42232539918737527	-0.7745774749247017	0.4385893716845388	0.833142144755852	not_sig
Q2148-Gal-Q2148-Glu	rna64549	92.43073489447131	0.31419722592093446	0.7016040500546946	0.4478269843174947	0.6542780671616562	0.9809871151565458	not_sig
Q2148-Gal-Q2148-Glu	NM_013319.2	1082.3015159607285	-0.23205376792488508	0.1088633057782606	-2.1316068464570264	0.03303918045042071	0.1550818028969939	not_sig
Q2148-Gal-Q2148-Glu	XM_006710590.1	109.51482764751772	-0.4829134204398627	0.43327829271088497	-1.1145571531369052	0.2650402399771447	0.6322579910086045	not_sig
Q2148-Gal-Q2148-Glu	NM_007106.3	1857.7374992206448	0.8558035880643343	0.2401087525173816	3.5642332030457	3.6492141264197526e-4	0.00435835408120319	not_sig
Q2148-Gal-Q2148-Glu	NM_014235.4	1900.7561552558068	-0.4528854254438938	0.1969874449779644	-2.2990573104522216	0.02150168518046893	0.11266736030201709	not_sig
Q2148-Gal-Q2148-Glu	NM_001048241.2	2357.8531097460004	-0.4030501403652628	0.4625433209989455	-0.8713781435537832	NA	NA	not_sig
Q2148-Gal-Q2148-Glu	NM_024292.3	158.06626848488006	-0.8779427507440769	0.4324960677667229	-2.02994389123005	0.04236224294335473	0.18609263645123528	not_sig
Q2148-Gal-Q2148-Glu	NM_001286740.1	229.7716641362741	-0.581524645993655	0.8288628785974399	-0.7015933045254503	0.4829328283360216	0.8723701172096264	not_sig
Q2148-Gal-Q2148-Glu	NM_001286741.1	88.93799521677872	-0.9546856136434728	0.40312095902868705	-2.36823611440043	0.01787312540595921	0.097976606424643	not_sig
Q2148-Gal-Q2148-Glu	NM_001286742.1	20.465801332970443	-0.5456330500310133	1.97471011703204	-0.27631045454463543	0.7823096268103795	1	not_sig
Q2148-Gal-Q2148-Glu	NM_032907.4	391.0251143512048	-0.7027063970408457	0.25048563671296975	-2.805376013819401	0.0050257912621623	0.03722181597468266	not_sig
Q2148-Gal-Q2148-Glu	NM_201265.1	546.1951617577485	-0.35941472633156885	0.36845460686365145	-0.9754654159191234	0.32932944861641206	0.7149025838238462	not_sig
Q2148-Gal-Q2148-Glu	rna62227	14.868871950040868	0.5524624885183427	0.820851982413762	0.6730354562753145	0.5009247342144311	0.8868425300639594	not_sig
Q2148-Gal-Q2148-Glu	rna62228	36.56330326889497	-0.24340929016357005	0.4316152112207808	-0.5639497493035776	0.5727883312387607	0.9358922112518856	not_sig
Q2148-Gal-Q2148-Glu	NM_145049.3	1523.2342179988227	0.6550151249846871	0.23322178334357163	2.808550366068288	0.00497650973860374	0.03692931606478852	not_sig
Q2148-Gal-Q2148-Glu	NM_001079514.2	899.5782615118061	-0.48385730342325817	0.502124742937294	-0.9636197184644272	0.3352366171522923	0.7218477308137441	not_sig
Q2148-Gal-Q2148-Glu	NM_001288656.1	2866.62610853259	0.07284878256553343	0.13457692860714607	0.5413170245413458	0.5882890880537626	0.94489872999284	not_sig
Q2148-Gal-Q2148-Glu	XM_005255278.1	18.032117364757607	-0.32178685286599	0.7637416789880911	-0.4213294386294814	0.6735145364567079	0.9913744306727276	not_sig
Q2148-Gal-Q2148-Glu	XM_005255279.1	50.08380641308682	-0.618078016896249	0.7534758655415487	-0.8203023416709112	0.4120437718000498	0.8066716843170721	not_sig
Q2148-Gal-Q2148-Glu	NM_173569.3	9.301116576955923	0	10.268637118748986	0	1	1	not_sig
Q2148-Gal-Q2148-Glu	XM_005250249.1	700.7035997594053	2.325170076612132	1.2498989377103884	1.8602864651373059	0.06284500744461136	0.246707519821179	not_sig
Q2148-Gal-Q2148-Glu	XM_006715916.1	242.60530186922705	0.2448424927118231	2.65031435336178	0.0923824347105292	0.9263941948130832	1	not_sig
Q2148-Gal-Q2148-Glu	rna35078	44.917573269149415	0.3306412138712051	1.968016666978266	0.16800732403292018	0.8665775172371852	1	not_sig
Q2148-Gal-Q2148-Glu	rna35079	87.54818605713344	0.35247890002584625	1.9581399192266573	0.1800070038738873	0.8571470697196555	1	not_sig
Q2148-Gal-Q2148-Glu	NM_001267584.1	33.970133376306165	20.16181858169097	3.7289817303939294	5.406789316600132	6.416454442117802e-8	1.914437389539661e-6	sig
Q2148-Gal-Q2148-Glu	NM_014948.3	138.67712117281758	-0.8109440522596209	1.132849458615577	-0.7158444982183708	0.4740873724668867	0.8650569045038785	not_sig
Q2148-Gal-Q2148-Glu	NM_199415.2	119.137493831427	-0.3940924874865494	1.0125806379993485	-0.3891961515926232	0.6971310500678465	1	not_sig
Q2148-Gal-Q2148-Glu	NM_001128160.1	8.108779771665867	-6.148715737140374	4.2980813378747476	-1.430572214387339	0.15255285551943762	0.44952962369842214	not_sig
Q2148-Gal-Q2148-Glu	NM_001128161.1	1232.5304569279117	0.23637578702930248	0.3839035259907174	0.6157166345875602	0.5380815565566824	0.9134769953088868	not_sig
Q2148-Gal-Q2148-Glu	XM_006713322.1	1610.387298903556	1.4405227052734215	0.14807292003528424	9.728468277185051	2.2800018802818796e-22	3.7403468973145977e-20	not_sig
Q2148-Gal-Q2148-Glu	rna15732	693.1140072220126	-0.03150915665669904	0.3687350590775226	-0.085452022749143	0.9319020361947584	1	not_sig
Q2148-Gal-Q2148-Glu	rna15733	0.530239849803336	0	10.268637118748988	0	1	NA	not_sig
Q2148-Gal-Q2148-Glu	NM_013438.4	6383.405355446268	0.3936117937585677	0.5142532764514325	0.7654045424360878	0.44403068891776154	0.8382220722827354	not_sig
Q2148-Gal-Q2148-Glu	NM_053067.2	715.7313309432975	0.2817643783751363	0.4559721713049491	0.6179420502105498	0.5366135388443869	0.9127510855385024	not_sig
Q2148-Gal-Q2148-Glu	XM_005251948.1	61.84961319976453	0.7163948700521605	0.4099490562570584	1.7475216959712805	0.08054688483460037	0.29385684254533156	not_sig
Q2148-Gal-Q2148-Glu	NM_013444.3	1548.356417337859	-0.0539526743243429	0.07157055405566025	-0.7538389919740461	0.45094590744905927	0.8448493712139278	not_sig
Q2148-Gal-Q2148-Glu	NM_020131.3	2027.116100663976	-0.2348469260160769	0.3583016221898754	-0.6554447746586648	0.5121814317238021	0.8947344760044315	not_sig
Q2148-Gal-Q2148-Glu	XM_005245347.1	1.2298548672557146	0	8.992968143879335	0	1	NA	not_sig
Q2148-Gal-Q2148-Glu	XM_005245348.1	12.899231837575128	0	2.097442714328373	0	1	1	not_sig
Q2148-Gal-Q2148-Glu	NM_145053.4	8.965062203652668	0.33836174332905994	0.6336561150038456	0.5339832368334463	0.5933531319118714	0.9475044917732828	not_sig
Q2148-Gal-Q2148-Glu	NM_174916.2	2551.892971521644	0.42596261463273993	0.2990034971436217	1.4246074668087758	0.15427070043165383	0.4529589445033552	not_sig
Q2148-Gal-Q2148-Glu	NM_015255.2	483.8619960839449	0.4194922961182868	0.4256692875406564	0.9854887547606318	0.3243840524029647	0.7088097894876079	not_sig
Q2148-Gal-Q2148-Glu	XM_005248965.2	1557.0466764045414	0.37364745794447335	0.4120337435366124	0.9068370341160464	0.3644929824693163	0.7554849172998926	not_sig
Q2148-Gal-Q2148-Glu	XM_005248966.1	154.78596882234982	-0.6810795471640312	1.3348219154346777	-0.5102400097635805	0.6098833251453157	0.9563211084462344	not_sig
Q2148-Gal-Q2148-Glu	NM_172070.3	1457.0209399701748	1.1109074524512106	0.4610743294076205	2.409389075896902	0.01597925268782886	0.0900123933663305	not_sig
Q2148-Gal-Q2148-Glu	XM_006712269.1	361.0233721859058	-0.7498495500516356	1.332154146465794	-0.5628849724643256	0.5735132137363415	0.9363557683417436	not_sig
Q2148-Gal-Q2148-Glu	XM_006712270.1	129.14887691096007	0.22314163689641855	1.1426324014207003	0.195287335296088	0.8451680111682564	1	not_sig
Q2148-Gal-Q2148-Glu	XM_006712271.1	209.1963104722276	1.2414472930634557	1.465668167497063	0.8470179816919188	0.39698509876732846	0.7906919693630946	not_sig
Q2148-Gal-Q2148-Glu	NM_020765.2	10396.778215914788	-0.16069390789656215	0.18557935827352945	-0.8659039959590329	0.3865428115915416	0.7788621388639593	not_sig
Q2148-Gal-Q2148-Glu	XM_006710504.1	56.64033154289302	0	2.6815838234581246	0	1	1	not_sig
Q2148-Gal-Q2148-Glu	XM_006710505.1	137.42730773867677	0.15083137708002176	1.2827279965039768	0.11758640763365776	0.9063953753605448	1	not_sig
Q2148-Gal-Q2148-Glu	XM_006710508.1	514.1397058493538	-0.3341635877189297	0.5936773320408184	-0.5628707206492334	0.5735229190854283	0.9363557683417436	not_sig
Q2148-Gal-Q2148-Glu	XM_006710510.1	949.2807396436062	-0.24869239878065957	0.7155664132340809	-0.34754621539133873	0.7281810047721262	1	not_sig
Q2148-Gal-Q2148-Glu	NM_001282873.1	6.396230258971478	0	10.268637118748984	0	1	1	not_sig
Q2148-Gal-Q2148-Glu	NM_015902.5	3531.4026902855144	0.61691862576472	0.4771612533584797	1.292893380220133	0.19604793735637568	0.527038659172837	not_sig
Q2148-Gal-Q2148-Glu	XM_005250959.2	20.73083935442284	-26.748086400144935	10.201261822311109	-2.6220370446373984	0.00874059297161658	0.05702777678249072	not_sig
Q2148-Gal-Q2148-Glu	XM_005250960.2	1880.5616936990164	0.08375330855239049	0.5058834840520999	0.1655584955680524	0.8685044121763401	1	not_sig
Q2148-Gal-Q2148-Glu	XM_005250962.2	1082.3414213334956	-0.4262796140543292	0.19062537815798417	-2.2362164900260155	0.02533759356054298	0.12702721808444337	not_sig
Q2148-Gal-Q2148-Glu	rna37872	56.49625633945325	-0.2472691018338116	0.8769054536825921	-0.28197920402410226	0.77795945631818475	1	not_sig
Q2148-Gal-Q2148-Glu	NM_175748.3	1980.0931721585032	0.41050904466596727	0.10364757181468572	3.960623847512101	7.475420971292889e-5	0.0011011317539426	not_sig
Q2148-Gal-Q2148-Glu	rna59555	41.28851646295213	-19.358976290439607	3.2477997320355607	-5.960643477948178	2.512465908769087e-9	9.546008155773236e-8	sig
Q2148-Gal-Q2148-Glu	NM_024954.3	356.4162574015707	-2.0548572600287014	0.4388238970532915	-4.682646669488822	2.8319441844873532e-6	6.016011008804208e-5	sig
Q2148-Gal-Q2148-Glu	NM_152277.2	1725.3284280213377	0.4526545655923707	0.43860993803954546	1.032020769104322	0.3020623881009782	0.6807784505946094	not_sig
Q2148-Gal-Q2148-Glu	XM_005266010.1	157.65013475510412	3.545107391031184	2.3321946481845455	1.520073546944638	0.12849249217088374	0.40188007609985454	not_sig
Q2148-Gal-Q2148-Glu	NM_001076683.1	1288.0972423165092	-0.546961494740685	1.2013285623998573	-0.45529717003318126	0.6488954619237799	0.9780589159826484	not_sig
Q2148-Gal-Q2148-Glu	NM_001076684.2	1054.6606599808442	1.1925478809656782	1.1479363732795036	1.0388623522388487	0.2988687576805235	0.6768767321858575	not_sig
Q2148-Gal-Q2148-Glu	NM_014233.3	14.825168611052646	-22.21556673365023	10.232453124586153	-2.1710890304761334	NA	NA	NA
Q2148-Gal-Q2148-Glu	XM_006722059.1	1280.3515785241414	1.9526621877114017	1.3783224064004416	1.416694801335253	0.15657217764057318	0.4570897444023185	not_sig
Q2148-Gal-Q2148-Glu	XM_006722060.1	259.9003584902983	-2.5579189363155592	4.053668848315346	-0.6310132948769602	0.5280318315705255	0.9069775875737272	not_sig
Q2148-Gal-Q2148-Glu	XM_006722061.1	95.67656510805918	-24.03240921341159	5.949980979911548	-4.039073283519782	5.366279854148516e-5	8.205155646067296e-4	sig
Q2148-Gal-Q2148-Glu	rna69545	31.85814274455702	-0.47331449362523	2.9767645433556913	-0.15900300031512235	0.8736665099964245	1	not_sig
Q2148-Gal-Q2148-Glu	NM_001286077.1	1783.13201705089	-0.4213354422186895	0.12830261227555104	-3.2839194366035365	0.00102374182559613	0.01028375185077123	not_sig
Q2148-Gal-Q2148-Glu	NM_015853.4	76.18918745204074	-1.794224745515209	0.6311054846661116	-2.8429870902872114	0.00446928806771027	0.03385161349741458	sig
Q2148-Gal-Q2148-Glu	XM_005274033.2	109.73400729655192	-1.8643062975936868	0.7409461286730111	-2.516115848978852	0.01186561732287621	0.07215725208336239	not_sig
Q2148-Gal-Q2148-Glu	NM_152376.3	1.1721567610717227	0	10.268637118748988	0	1	NA	not_sig
Q2148-Gal-Q2148-Glu	XM_005245742.1	0.9358314861031108	0	10.268637118748986	0	1	NA	not_sig
Q2148-Gal-Q2148-Glu	NM_001077262.1	31.76904664061487	-2.631004208394924	1.0697320487550812	-2.4594983495696887	0.01391313373329496	0.08118504490345194	not_sig
Q2148-Gal-Q2148-Glu	NM_145345.2	71.03601641421034	-0.9375945067003512	0.3949583772443716	-2.3739071272318797	0.01760097699772735	0.0968418982294475	not_sig
Q2148-Gal-Q2148-Glu	NM_183008.2	61.743938194327434	-0.20658354159304523	0.6974458972318974	-0.29620009582529266	0.7670772756617839	1	not_sig
Q2148-Gal-Q2148-Glu	NM_181713.3	227.91385972023727	-0.4707400113876584	0.5168931272081382	-0.9107105252689977	0.3624479168958188	0.7528391647332197	not_sig
Q2148-Gal-Q2148-Glu	XM_005264166.2	266.778579195919	0.4479982735056448	1.6441149828173287	0.27248597463540064	0.7852483740462921	1	not_sig
Q2148-Gal-Q2148-Glu	XM_005264167.2	80.12415487857405	23.16787555481608	5.188125958276871	4.4655576485870085	7.986046399569003e-6	1.5307681201456004e-4	sig
Q2148-Gal-Q2148-Glu	XM_005264168.2	44.86248499243028	2.711125755302491	10.134970910182847	0.26750207566738626	0.7890826162339768	1	not_sig
Q2148-Gal-Q2148-Glu	XM_005264169.2	20.306829553853564	24.47209013394232	10.21757984261303	2.395096540560417	0.01661598967273138	0.09273306513108968	not_sig
Q2148-Gal-Q2148-Glu	XM_005264171.1	5.854988818176387	1.2755228984827365	3.209535548493784	0.3974166602022314	0.6910602319012077	1	not_sig
Q2148-Gal-Q2148-Glu	XM_006711955.1	20.76889627740579	0	10.268637118748984	0	NA	NA	not_sig
Q2148-Gal-Q2148-Glu	NM_001077619.1	1239.166755193508	0.4008740962696683	0.41511389882031136	0.9656966374985028	0.33419600255588844	0.7203797429996447	not_sig
Q2148-Gal-Q2148-Glu	XM_005251165.1	98.80953178087876	1.9664037440818376	1.7424189696821375	1.128548172567566	0.25908848448113375	0.6242438464000011	not_sig
Q2148-Gal-Q2148-Glu	XM_005251166.1	18.92948290544133	-0.8202090422911716	0.909883184503978	-0.9014443351190272	0.3673521177752753	0.7586660518275079	not_sig
Q2148-Gal-Q2148-Glu	rna37070	39.514291784654915	0.3426648315340194	0.5192898874381158	0.6598719517234101	0.5093360049289908	0.8926414424927254	not_sig
Q2148-Gal-Q2148-Glu	NM_014607.3	4167.5298483922925	0.5944471377612831	0.2783855967070351	2.135337261671846	0.03273347134066862	0.15408920371699966	not_sig
Q2148-Gal-Q2148-Glu	XM_006712370.1	2.282412900337549	-5.10348772021349	10.20638291765589	-0.5000290270694265	0.6170546387509306	NA	NA
Q2148-Gal-Q2148-Glu	NM_001171091.1	352.0618637540583	-2.2372582800352	1.5005354504528352	-1.490973291807291	0.13596850715678388	0.4171759082096333	not_sig
Q2148-Gal-Q2148-Glu	NM_025241.2	1021.5308623031052	-0.9081279571885952	0.43566646327383657	-2.0844568809919957	0.03711862848137187	0.16897502047700894	not_sig
Q2148-Gal-Q2148-Glu	NM_015562.1	2091.3097731438415	0.48423186066574686	0.15861651660422396	3.052846393506361	0.00226681939800433	0.01964483362040826	not_sig
Q2148-Gal-Q2148-Glu	NM_001282189.1	1.020785443692218	0	10.268637118748982	0	1	NA	not_sig
Q2148-Gal-Q2148-Glu	NM_001282199.1	20.176388924850652	0.8409136752358258	1.659626755316751	0.5066884301195372	0.6123734498734765	0.9578599473753594	not_sig
Q2148-Gal-Q2148-Glu	NM_005671.3	651.723913836779	0.5185294528068775	0.32428538979476146	1.598991102050734	0.1098225797093036	0.36246180576780046	not_sig
Q2148-Gal-Q2148-Glu	rna74846	2.9167417549371875	0	7.861864480009444	0	1	NA	not_sig
Q2148-Gal-Q2148-Glu	NM_004181.4	9066.078403720416	-0.1287438338637562	0.33383611918343925	-0.38564980379793146	0.6997560430008581	1	not_sig
Q2148-Gal-Q2148-Glu	NM_001270952.1	42.57014198513504	1.8284276561516868	1.5051209986511929	1.2148044295377074	0.22444069102234224	0.574015346750973	not_sig
Q2148-Gal-Q2148-Glu	NM_006002.4	917.0060449828763	0.22858461110593545	0.2181049526676901	1.0480486954104724	0.2946161720236199	0.6718633995741584	not_sig
Q2148-Gal-Q2148-Glu	XM_005266514.1	3.304056207894767	0	10.268637118748984	0	1	NA	not_sig
Q2148-Gal-Q2148-Glu	XM_005266515.1	12.282031190052033	-2.313682318440469	1.86463207280043	-1.2408251215831685	0.21467035877488289	0.5578828800494204	not_sig
Q2148-Gal-Q2148-Glu	XM_006719863.1	3.1924167290706973	1.5413032506773496	5.154332513631396	0.2990306206673987	0.7649166819653292	NA	NA
Q2148-Gal-Q2148-Glu	NM_001199261.1	30.035459531196697	6.377741672314392	2.919033108250664	2.1848815809206372	0.0288975303572921	0.14017029743508796	not_sig
Q2148-Gal-Q2148-Glu	NM_001199262.1	187.40759627766153	8.19041860362453	1.3444497682505303	6.092022771726413	1.1149281961675546e-9	4.464354526548141e-8	sig
Q2148-Gal-Q2148-Glu	NM_001199263.1	237.24557951383477	-0.6691237975518218	0.3380111786425766	-1.9795907349542832	0.047749534911949	0.20301312619970624	not_sig
Q2148-Gal-Q2148-Glu	NM_015984.3	138.62134052388276	-1.3912371703469126	1.5209784550050247	-0.9146988017935576	0.3603497735678232	0.7505845999097751	not_sig
Q2148-Gal-Q2148-Glu	XM_005245244.2	30.669296205027948	0	2.51818419549067	0	1	1	not_sig
Q2148-Gal-Q2148-Glu	XM_005245246.2	89.96218830783786	-0.4399464083495485	1.0581309973937367	-0.4157768834229151	0.6775732758570301	0.9927974489918008	not_sig
Q2148-Gal-Q2148-Glu	XM_005245247.2	47.663516878770494	-0.8312080788924346	2.234673551315783	-0.3719595098814395	0.7099229962510971	1	not_sig
Q2148-Gal-Q2148-Glu	XM_005245248.2	20.14759300436912	0	2.9692346889392027	0	1	1	not_sig
Q2148-Gal-Q2148-Glu	XM_005245249.2	15.051880972528147	0	10.268637118748988	0	1	1	not_sig
Q2148-Gal-Q2148-Glu	XM_006711367.1	21.069023249311815	4.6373899945844554	3.5623345476400736	1.3017839657020898	0.19299024656813724	0.5220305691208617	not_sig
Q2148-Gal-Q2148-Glu	XM_006711368.1	6.190708154622452	-6.856328076966655	4.829584672858569	-1.419651697069943	0.15570910695710813	0.4553928372644164	not_sig
Q2148-Gal-Q2148-Glu	XM_006711369.1	10.26974131321214	-2.03507562547336	3.045176260744022	-0.6682948542939626	0.5039453973385888	0.8888685927408233	not_sig
Q2148-Gal-Q2148-Glu	XM_006711370.1	24.853945247136178	-38.82356106054354	5.578112250095355	-6.959982036912195	3.4031612831579946e-12	1.9365251055705658e-10	sig
Q2148-Gal-Q2148-Glu	XM_006711372.1	387.1630375304832	2.447952092416101	0.7045469554060881	3.4745052457222605	5.117963568021628e-4	0.00580659618737544	sig
Q2148-Gal-Q2148-Glu	XM_006711373.1	7.483271232641613	25.06793472595097	10.202285123212052	2.457090193344711	0.01400675159404258	0.08157743676554058	not_sig
Q2148-Gal-Q2148-Glu	rna7096	21.525124887981455	-1.7980771110709233	0.8145571460135625	-2.2074290550033244	0.02728409836383827	0.1342608656545577	not_sig
Q2148-Gal-Q2148-Glu	NM_001135954.1	54.18370150324621	-4.273063830810267	2.234729598234199	-1.9121167206031036	0.05586122465283685	0.2272202446675761	not_sig
Q2148-Gal-Q2148-Glu	NM_001261450.1	54.29704988287411	0.7879174486386016	2.5214552870766367	0.3124851956237183	0.7546718123570173	1	not_sig
Q2148-Gal-Q2148-Glu	NM_001261451.1	3.0598501012626995	0	10.26863711874899	0	1	NA	not_sig
Q2148-Gal-Q2148-Glu	NM_031432.2	636.8569708802435	-0.48745171063116366	0.3674158170100229	-1.3267031196369707	0.1846069086076984	0.5080315010163944	not_sig
Q2148-Gal-Q2148-Glu	XM_005272224.1	95.28058606651057	-7.4083686583299455	2.2368193378307257	-3.3120102875695827	9.262813962541e-4	0.00947747784056317	sig
Q2148-Gal-Q2148-Glu	XM_005272225.1	47.90248813053882	-1.912275436578991	2.7355357123212136	-0.6990497064124771	0.4845209676100362	0.8736464669270977	not_sig
Q2148-Gal-Q2148-Glu	NM_012474.4	2502.321606996675	-0.07904430166300806	0.0812839994677614	-0.9724460186578092	0.33082870761832817	0.7163501053894237	not_sig
Q2148-Gal-Q2148-Glu	NM_001193379.1	13.78773787266217	-5.576576248788012	2.1419093337751582	-2.6035538296848375	0.0092262777872617	0.05951580112348422	not_sig
Q2148-Gal-Q2148-Glu	NM_017859.3	413.07331959288257	-1.1083340097495225	0.7477490862207135	-1.4822271670718898	0.13827986022686112	0.4216564356575758	not_sig
Q2148-Gal-Q2148-Glu	XM_006723807.1	5.009806324509985	-4.293373726127143	3.922660984771467	-1.0945054244541792	0.273733369618168	0.6436979487578867	not_sig
Q2148-Gal-Q2148-Glu	XM_006723810.1	90.9739270882285	-0.5362726836666868	1.6830644238301575	-0.3186287322539256	0.7500080630016974	1	not_sig
Q2148-Gal-Q2148-Glu	XM_006723811.1	0.8337160665005598	0	10.26863711874899	0	1	NA	not_sig
Q2148-Gal-Q2148-Glu	XM_006723813.1	32.79618556898591	0.22882684908572035	1.90102708303926	0.1203701152536366	0.9041899638201928	1	not_sig
Q2148-Gal-Q2148-Glu	rna80831	10.0753241133593	-2.371843383948264	2.773090342338598	-0.855306928784745	0.39238125273677765	0.7849802265115217	not_sig
Q2148-Gal-Q2148-Glu	rna80835	233.8674142294868	0	4.844364206212543	0	NA	NA	not_sig
Q2148-Gal-Q2148-Glu	rna80836	1.6004867529508362	5.13860263675364	10.20610103953935	0.5034834180894577	0.6146244357263275	NA	NA
Q2148-Gal-Q2148-Glu	rna80839	6.184121529775848	-6.576387412304477	6.347130264804394	-1.0361198113061176	0.30014625077464696	0.6783846572760869	not_sig
Q2148-Gal-Q2148-Glu	rna80847	9.59120880605514	-1.870985096207009	1.440731260192122	-1.2986357330495573	0.19406896892617487	0.5239296050854645	not_sig
Q2148-Gal-Q2148-Glu	rna80853	5.3609399971792495	-1.8336910475520345	1.2526411082349755	-1.4638598681595103	0.14323224057362283	0.4314206099095348	not_sig
Q2148-Gal-Q2148-Glu	NM_003353.2	24.166762009025216	-1.5933321020546267	1.4031621712866993	-1.1355295450942364	NA	NA	NA
Q2148-Gal-Q2148-Glu	NM_033199.3	58.01893779579992	1.8181986860973471	1.197673167723292	1.5181092263706957	0.12898686563791523	0.40286117455621656	not_sig
Q2148-Gal-Q2148-Glu	NM_003355.2	263.66971789321815	-3.156388033226051	0.8932871827403212	-3.5334527285427466	4.1016943257351634e-4	0.00483170529230632	sig
Q2148-Gal-Q2148-Glu	NM_003356.3	13.718399019346451	-0.7364357013834584	0.6533040933213385	-1.1272479522353616	0.2596376614088737	0.6249093568675788	not_sig
Q2148-Gal-Q2148-Glu	NM_022803.2	5.568253543055311	3.6489349413667735	1.451941819440661	2.5131412929289905	0.01196613989141585	0.0725306813427106	not_sig
Q2148-Gal-Q2148-Glu	NM_001040697.2	141.40163185083225	-0.20672120224408405	0.4699579056203312	-0.4398717412173711	0.660030003900496	0.984190854191199	not_sig
Q2148-Gal-Q2148-Glu	NM_001261382.1	16.246511793804704	1.0494081258974532	2.7901449835516696	0.3761123999232564	0.7068333362001074	1	not_sig
Q2148-Gal-Q2148-Glu	NM_001261383.1	9.033844486331107	-4.711688578590841	4.831412715808925	-0.9752196419017704	0.32945132101790053	0.7150089264744498	not_sig
Q2148-Gal-Q2148-Glu	NM_001261384.1	6.526539031120207	0.34006910587929634	2.472904352192261	0.13751809914436067	0.8906212876044508	1	not_sig
Q2148-Gal-Q2148-Glu	NM_018314.4	80.64457730302145	0.7249646322197322	0.8880733035730206	0.8163342252300043	0.41430900465208015	0.8093358852499575	not_sig
Q2148-Gal-Q2148-Glu	XM_005253001.1	22.7912732520892	-0.6963119872590371	1.0036693876838387	-0.6937662897798564	0.4878287863340502	0.8764051495612752	not_sig
Q2148-Gal-Q2148-Glu	XM_006718255.1	358.23157706060084	1.1393588742524712	0.19272071485169648	5.911968908631524	3.3804235745799243e-9	1.2523652323015096e-7	not_sig
Q2148-Gal-Q2148-Glu	NM_016406.3	2461.05291699186	0.12484833699250604	0.3906254784075448	0.3196113512653419	0.7492629683360313	1	not_sig
Q2148-Gal-Q2148-Glu	XM_005245254.1	252.2396012391991	0.3266519620266586	0.7792349488517456	0.4191957284616173	0.6750730936214451	0.9918984718497098	not_sig
Q2148-Gal-Q2148-Glu	NM_001035247.2	17.12937378998048	-0.9146270126475556	2.3198127565365985	-0.3942676020167519	0.6933834799368241	1	not_sig
Q2148-Gal-Q2148-Glu	NM_005659.6	1084.4042931146887	-0.2011707050968449	0.1327165077804627	-1.515792635454347	0.12957179484494194	0.4042504839676407	not_sig
Q2148-Gal-Q2148-Glu	XM_005261276.1	437.31778377962775	0.04076928335177965	0.1370413549738132	0.2974962073278546	0.7660877031138567	1	not_sig
Q2148-Gal-Q2148-Glu	XM_005261277.1	196.10216016865203	-0.38803746833071334	0.810581893835948	-0.4787147002437824	0.6321416065054113	0.9688378799206098	not_sig
Q2148-Gal-Q2148-Glu	XM_006724319.1	474.2318025962817	0.35200196155373453	0.5314958254538655	0.6622854680996713	0.5077882882388138	0.8911902316113112	not_sig
Q2148-Gal-Q2148-Glu	NM_015323.4	1152.5263470288755	0.837255105609648	0.28464697477641737	2.9413806567496095	0.0032675272491359	0.0262661103344141	not_sig
Q2148-Gal-Q2148-Glu	NM_001286703.1	1.595365714390884	0	10.268637118748988	0	1	NA	not_sig
Q2148-Gal-Q2148-Glu	NM_001286704.1	51.43973511449269	-0.5726301240033023	0.6815979985612898	-0.8401288225787109	0.4008361612036792	0.7946574465767388	not_sig
Q2148-Gal-Q2148-Glu	NM_001286705.1	19.575569300523178	-6.589606417105316	3.9151295552588583	-1.6831132467261682	0.09235317058527222	0.3226625031243441	not_sig
Q2148-Gal-Q2148-Glu	NM_001286706.1	214.0852240593522	2.0131373569336684	0.3256641129485237	6.18163708216716	6.344023694789719e-10	2.6528619458919903e-8	sig
Q2148-Gal-Q2148-Glu	NM_016617.3	2358.8373091452286	0.7958427455725637	0.1353529161660874	5.879760614806478	4.108602374058813e-9	1.501721721683747e-7	not_sig
Q2148-Gal-Q2148-Glu	rna56298	2.200971382290398	0	10.26863711874899	0	1	NA	not_sig
Q2148-Gal-Q2148-Glu	rna56302	92.7396354136854	-20.03339326010983	1.7320536167231824	-11.56626623257216	6.1083471809657545e-31	1.7319106218124347e-28	sig
Q2148-Gal-Q2148-Glu	NM_001015072.3	41.08166664016871	0.22786847351925085	0.6747968600587864	0.337684549242567	0.7356009194315365	1	not_sig
Q2148-Gal-Q2148-Glu	NM_018359.3	796.1537720227305	0.5750351750754482	0.23294654671353768	2.4685284379106447	0.01356698716095092	0.07964029287120677	not_sig
Q2148-Gal-Q2148-Glu	rna23413	9.92901543140314	-6.989749600048798	3.0008066199832015	-2.3292902493290044	0.01984369458141941	0.10610085864544884	not_sig
Q2148-Gal-Q2148-Glu	rna37141	4.342738934030328	0	1.9225073672319184	0	1	1	not_sig
Q2148-Gal-Q2148-Glu	NM_003358.1	618.3720915638477	-0.06214444648207153	0.25677717952809204	-0.24201701489315092	0.8087669791024581	1	not_sig
Q2148-Gal-Q2148-Glu	XM_005252186.2	3024.232893297398	0.7834527842699253	0.1893729335757275	4.1370895485263945	3.517388655636216e-5	5.629084207099903e-4	not_sig
Q2148-Gal-Q2148-Glu	NM_001184700.1	19.795882055926647	0.04724505423441876	1.1262888278402865	0.04194754761530704	0.9665405122161712	1	not_sig
Q2148-Gal-Q2148-Glu	NM_001184701.1	11.661914514052464	1.808498316366466	2.763825614325251	0.6543460292837561	0.5128888972233544	0.8951648625712623	not_sig
Q2148-Gal-Q2148-Glu	NM_003359.3	2077.4749142255664	0.12365641655361052	0.4192493353665415	0.29494719757993204	0.7680342163762124	1	not_sig
Q2148-Gal-Q2148-Glu	XM_005262667.2	230.16673830079637	27.499975151683884	2.44776285755637	11.234738310858033	2.7530838214769564e-29	6.889873190166642e-27	sig
Q2148-Gal-Q2148-Glu	XM_006714029.1	189.53214144957263	-0.7879719484107701	2.616286514723458	-0.3011795321255397	0.7632775966376499	1	not_sig
Q2148-Gal-Q2148-Glu	rna20940	90.98787970853778	0.03384898422020403	0.21164124939223525	0.15993566621538707	0.8729317525626032	1	not_sig
Q2148-Gal-Q2148-Glu	NM_020120.3	2428.303923065465	-0.28642458227521533	0.39827381735550454	-0.7191649809596922	0.472039273406853	0.8636329130876369	not_sig
Q2148-Gal-Q2148-Glu	XM_006712634.1	242.47788216356344	2.3501583039793887	1.9051022416347845	1.2336126915491412	0.2173472614753505	0.5624426548471335	not_sig
Q2148-Gal-Q2148-Glu	XM_006712635.1	300.35052667992045	0	2.0176432846528503	0	1	1	not_sig
Q2148-Gal-Q2148-Glu	XM_006712636.1	979.4296479682724	0.1714664572091289	0.46855148030656457	0.36595009175286686	0.7144023171577653	1	not_sig
Q2148-Gal-Q2148-Glu	rna12001	2321.2793720914706	0.8816397499926353	0.5803209777096322	1.5192277788616666	0.12870517134516254	0.40228875037606376	not_sig
Q2148-Gal-Q2148-Glu	NM_020121.3	1301.4618744100271	0.6046175273950322	0.16540976739332297	3.655271009222389	2.5691043804801e-4	0.0032278980268169	not_sig
Q2148-Gal-Q2148-Glu	NM_001001521.1	2142.902109094305	0.461108959350398	0.12666806824715016	3.640293609362534	2.7232732474749284e-4	0.00339637111776996	not_sig
Q2148-Gal-Q2148-Glu	NM_006759.3	1961.7471736680757	0.6717402721432654	0.42036702471308945	1.5979851716526627	0.11004627721373351	0.3631017841724722	not_sig
Q2148-Gal-Q2148-Glu	XM_005264537.2	80.77058997643091	0.6242058440782491	1.3586349572409908	0.45943602492448543	0.645921083351426	0.9764103563849098	not_sig
Q2148-Gal-Q2148-Glu	XM_005264538.1	117.55295018279824	0.19095945703758296	0.6434316408749596	0.29678282028205816	0.7666323222932686	1	not_sig
Q2148-Gal-Q2148-Glu	XM_006712088.1	64.39610754467849	-0.2049534142673489	1.3445594218518009	-0.15243165228434144	0.8788464938543074	1	not_sig
Q2148-Gal-Q2148-Glu	XM_006712089.1	14.484582784945026	5.937528268344001	3.851427876661989	1.5416433744801223	0.12316027920249448	0.39065536749496355	not_sig
Q2148-Gal-Q2148-Glu	rna10310	38.488463610626496	0.8940597703281874	0.28482738778169653	3.1389529542483174	0.00169552666774566	0.0155685658142255	not_sig
Q2148-Gal-Q2148-Glu	NM_001168316.1	3.862322738175635	-0.02434044982157098	3.5336036406558846	-0.00688827958561109	0.9945039915309792	NA	not_sig
Q2148-Gal-Q2148-Glu	NM_174914.3	22.213906902954733	0	2.766629226049529	0	1	1	not_sig
Q2148-Gal-Q2148-Glu	NM_001128174.1	44.07242383525692	0	1.7145942867687565	0	1	1	not_sig
Q2148-Gal-Q2148-Glu	XM_006714302.1	1.5666105320410235	0	10.268637118748993	0	1	NA	not_sig
Q2148-Gal-Q2148-Glu	XM_006714303.1	147.4350485214778	-2.9082180001692306	1.2977273576453876	-2.241008469950065	0.02502552637030376	0.1259260457519255	not_sig
Q2148-Gal-Q2148-Glu	NM_001184763.1	2311.0295584313335	26.683338971578713	1.6099883974403084	16.57362190560011	1.0811306748171344e-61	2.2096058637689693e-58	sig
Q2148-Gal-Q2148-Glu	NM_144624.2	27.283622325742705	-6.152344448808587	2.8827681692687688	-2.134179402421099	0.03282809810750449	0.15440128874016712	not_sig
Q2148-Gal-Q2148-Glu	NM_175866.4	4177.588829727145	0.2058660132093109	0.5096714252931874	0.40391908000509713	0.6862722252235132	0.9971958088526393	not_sig
Q2148-Gal-Q2148-Glu	NM_001048201.1	1152.485867148244	-1.0348395092330636	0.3186922886111291	-3.2471432356990073	0.00116569707757979	0.01146783139838877	not_sig
Q2148-Gal-Q2148-Glu	NM_013282.3	130.36569934137407	-0.5475747235337374	1.0167206848419106	-0.5385694731084176	0.5901839560849201	0.9457109054341178	not_sig
Q2148-Gal-Q2148-Glu	NM_017754.3	2911.8055776763154	0.5648648597036632	0.2174466513195639	2.597716986101233	0.00938458064407773	0.06032575653003592	not_sig
Q2148-Gal-Q2148-Glu	XM_005249199.2	4.919280844210535	-5.395918224060944	2.8950178243193325	-1.8638635585359875	0.06234086737882419	0.24523874294640352	not_sig
Q2148-Gal-Q2148-Glu	XM_006715125.1	6.131534244363912	-2.583301465922929	4.806792360239725	-0.537427305429539	0.5909724862672902	0.946065304816735	not_sig
Q2148-Gal-Q2148-Glu	XM_006715126.1	5.478534570481485	0	3.8966457347157455	0	1	1	not_sig
Q2148-Gal-Q2148-Glu	NM_001006947.1	46.55643382721589	-0.6720030503694893	1.329023270796036	-0.5056367823920677	0.6131116550467248	0.958066553061507	not_sig
Q2148-Gal-Q2148-Glu	NM_015054.1	954.8527568299536	0.9598602723248668	0.3944631128967939	2.4333334117758216	0.01496051787933687	0.08564756798545203	not_sig
Q2148-Gal-Q2148-Glu	XM_005268737.1	16.961302160823223	-0.9075389928831848	4.026065888283722	-0.22541583224562203	0.821655796212226	1	not_sig
Q2148-Gal-Q2148-Glu	XM_005268738.1	109.42875346927576	0.32888742784078695	1.395473213595896	0.23568164880306103	0.8136797109392708	1	not_sig
Q2148-Gal-Q2148-Glu	XM_005268739.1	15.115266278289695	0	5.691109049009354	0	1	1	not_sig
Q2148-Gal-Q2148-Glu	XM_005268740.2	10.66548952202684	0.3537550545909902	4.6937715950662255	0.07536690855661438	0.9399227874493384	1	not_sig
Q2148-Gal-Q2148-Glu	XM_006719297.1	139.4940891469135	0.7057046940079256	0.6392381510152093	1.1039777473968928	0.2696027907203818	0.6384879403711742	not_sig
Q2148-Gal-Q2148-Glu	NM_152896.2	3132.0299164146904	0.35053354233795214	0.09631626607846056	3.639401282981658	2.732726712981124e-4	0.0034072948143985	not_sig
Q2148-Gal-Q2148-Glu	rna38994	79.66113906226663	0.3659250482963205	0.6002906037154108	0.6095798368848038	0.5421401716122365	0.9161043359493822	not_sig
Q2148-Gal-Q2148-Glu	rna38996	19.159541975319673	4.859389214010892	2.261913150149343	2.14835358010543	0.0316856774437186	0.150238198578235	not_sig
Q2148-Gal-Q2148-Glu	rna38997	13.988434514807668	-5.861457400381858	2.337092614050043	-2.5080124617844306	0.01214123851809676	0.07327016369970037	not_sig
Q2148-Gal-Q2148-Glu	rna38998	10.604746686319142	1.541565966233695	2.931817918976613	0.5258054929863438	0.5990233576153898	0.9505271323237736	not_sig
Q2148-Gal-Q2148-Glu	rna38999	3.0601106550004658	-1.7773264436391214	3.0875288399560294	-0.5756469123910865	0.5648538651219791	NA	NA
Q2148-Gal-Q2148-Glu	NM_001199297.1	0.6389110738178945	0	10.268637118748984	0	1	NA	not_sig
Q2148-Gal-Q2148-Glu	NM_001199298.1	96.29980339335091	-37.88157355390963	3.105574335296437	-12.197928455090002	3.1883221877269247e-34	1.1415357053298788e-31	sig
Q2148-Gal-Q2148-Glu	NM_016290.4	210.7632088847032	1.8681111961026564	1.0121620475316266	1.8456641410912853	0.06494098696375192	0.25251053123733613	not_sig
Q2148-Gal-Q2148-Glu	XM_005265930.1	707.2468589658167	0.319063744706412	0.7388092802005324	0.4318621236319739	0.6658416247542633	0.9873319964271244	not_sig
Q2148-Gal-Q2148-Glu	XM_005265931.1	11.987892156691686	-4.103959297541098	2.8568105804369885	-1.436552820703059	0.1508450974712803	0.44640138015467695	not_sig
Q2148-Gal-Q2148-Glu	XM_005265932.1	158.24637109307886	2.916849311610744	0.8248306707111506	3.5363007404851974	4.0577247766944425e-4	0.00478507514977432	sig
Q2148-Gal-Q2148-Glu	XM_005265933.1	11.754603799968628	-6.690691890206619	3.698920648560412	-1.8088227690990288	0.07047854176728269	0.26695312372409136	not_sig
Q2148-Gal-Q2148-Glu	XM_005265934.1	4.554034451743931	4.053806894301718	5.7615028998520454	0.7036023351486673	0.481680456724802	0.8715200325639345	not_sig
Q2148-Gal-Q2148-Glu	XM_005265935.1	4.454955337906087	0	10.268637118748988	0	1	1	not_sig
Q2148-Gal-Q2148-Glu	XM_005265936.1	248.0644608824922	-0.01341769867332496	0.3753505904254894	-0.03574710954394649	0.9714840065523216	1	not_sig
Q2148-Gal-Q2148-Glu	XM_006714871.1	129.46520978255091	1.8002080453971387	1.8322051745915573	0.9825362739729456	0.32583572162734936	0.7103363547352495	not_sig
Q2148-Gal-Q2148-Glu	XM_006714872.1	2.3172071835120067	-4.394123326341545	10.20991714416262	-0.4303779613778575	0.6669207241512057	NA	NA
Q2148-Gal-Q2148-Glu	XM_006714873.1	6.658127279306098	5.820086021105804	8.87504363992947	0.6557811158156803	0.5119649685422658	0.8946027456081608	not_sig
Q2148-Gal-Q2148-Glu	NM_025218.2	529.3768083623149	0.4142790975844598	0.2773182454830547	1.493876094819639	0.1352080076593973	0.4156224844081655	not_sig
Q2148-Gal-Q2148-Glu	XM_005267151.1	7.776099739183788	-1.8761206046965544	1.7452024264820991	-1.075016041822927	0.28236754626652555	0.6552995132437237	not_sig
Q2148-Gal-Q2148-Glu	NM_025217.2	187.29517890553328	-0.3082568756644882	2.6525406745468043	-0.11621193168589392	0.907484580708024	1	not_sig
Q2148-Gal-Q2148-Glu	XM_005267150.1	221.50473043308568	0.03126816715142809	1.5414777733799112	0.02028453973933607	0.9838163887516004	1	not_sig
Q2148-Gal-Q2148-Glu	NM_024518.1	12.72467779540775	-1.8995257717880984	2.141910343889463	-0.8868371998889448	0.3751665564322139	0.7671114365951117	not_sig
Q2148-Gal-Q2148-Glu	XM_005267137.2	84.91154242005831	0.06082727432760373	0.5092777180625563	0.11943831856419862	0.9049281047348112	1	not_sig
Q2148-Gal-Q2148-Glu	XM_005267138.2	13.38798134295213	-1.2421990719413822	0.8661791589352055	-1.4341133230086236	0.1515399265120621	0.4477013151444413	not_sig
Q2148-Gal-Q2148-Glu	NM_003565.2	582.9938536466458	-1.6005144942056015	0.4555558075749589	-3.5133225558588603	4.425398905619935e-4	0.00513897352555784	sig
Q2148-Gal-Q2148-Glu	NM_001142610.1	282.2588147314524	-0.4086184153686411	0.16568571448800065	-2.4662259907641837	0.01365451548332927	0.08001046935524839	not_sig
Q2148-Gal-Q2148-Glu	NM_014683.3	33.55340620175937	1.0860839187111142	0.8680544184201041	1.2511703133633407	0.2108723466507523	0.5518593328477859	not_sig
Q2148-Gal-Q2148-Glu	XM_006721606.1	511.69132576870754	0.5610627958433896	0.1900919493686107	2.951533706224574	0.0031620003319111	0.02556862484018655	not_sig
Q2148-Gal-Q2148-Glu	NM_001099436.2	63.66561635917118	0	3.816573098328567	0	1	1	not_sig
Q2148-Gal-Q2148-Glu	NM_001284364.1	189.73645392912903	-0.5401614418093013	0.4796197979034372	-1.126228408774012	0.2600688516616648	0.6254012222310413	not_sig
Q2148-Gal-Q2148-Glu	NM_001284365.1	29.154799083629655	-0.4460284999808991	1.355729707271281	-0.3289951511637481	0.7421593530313013	1	not_sig
Q2148-Gal-Q2148-Glu	XM_005254289.1	235.39181238648976	1.2364061537176343	1.5561159390154464	0.7945462948602067	0.4268774691215439	0.8211281073678766	not_sig
Q2148-Gal-Q2148-Glu	XM_005254290.2	45.46637500627459	-2.5604007285500554	2.0238036899198875	-1.2651428304547707	0.20582013173113148	0.5438605441762501	not_sig
Q2148-Gal-Q2148-Glu	rna62262	69.72918433680758	-0.5112049651201023	2.0987037109711366	-0.2435812937518234	0.8075551174156343	1	not_sig
Q2148-Gal-Q2148-Glu	rna62263	3.737798471190679	0	10.268637118748986	0	1	NA	not_sig
Q2148-Gal-Q2148-Glu	rna62264	195.89284472040487	0	1.897140194256839	0	1	1	not_sig
Q2148-Gal-Q2148-Glu	rna62266	30.74062225400339	0	3.0485961351290416	0	1	1	not_sig
Q2148-Gal-Q2148-Glu	NM_017886.2	150.00597662625268	0.9486794824344952	0.5486839857998815	1.7290088775809505	0.08380750623038852	0.302423452373044	not_sig
Q2148-Gal-Q2148-Glu	XM_005265261.2	6.453093461971024	-4.915303191034494	6.320528812050073	-0.77767277662962	0.4367619450511101	0.8308877663163977	not_sig
Q2148-Gal-Q2148-Glu	XM_005265262.2	13.233307129078048	1.002402238941413	3.2902497081270825	0.30465840828598173	0.7606263299070726	1	not_sig
Q2148-Gal-Q2148-Glu	XM_006713215.1	14.835716171060907	-5.891293849676554	2.959561138899894	-1.9905971099034032	0.04652519825201612	0.19917153948853575	not_sig
Q2148-Gal-Q2148-Glu	rna16042	12.287161493325437	5.377777562011638	2.9533620225109622	1.820900221856116	0.06862202547637161	0.26235221914586937	not_sig
Q2148-Gal-Q2148-Glu	rna60664	12.241682439261464	0.8674636040240123	1.024194581864624	0.8469714831382226	0.39701101656282967	0.7906919693630946	not_sig
Q2148-Gal-Q2148-Glu	rna60615	9.660619614700048	0.9095014712041029	1.42095317284143	0.6400643515826807	0.5221307637049324	0.902337176848488	not_sig
Q2148-Gal-Q2148-Glu	rna60601	7.627190396897212	-2.2879310089631937	1.2467399065418898	-1.8351309659360135	0.06648628673719609	0.2568002907430597	not_sig
Q2148-Gal-Q2148-Glu	NM_000373.3	1679.0856288837606	-0.18525993291708504	0.4353954392264597	-0.4254981017858731	0.6704736050839673	0.9898526210527372	not_sig
Q2148-Gal-Q2148-Glu	rna18241	98.78038597546714	1.5792835565546708	1.307101923113318	1.2082329071883375	0.22695768736991528	0.5778015011772313	not_sig
Q2148-Gal-Q2148-Glu	rna18243	90.208125384463	-1.0949661680512863	1.1566695083608116	-0.94665430370256	NA	NA	not_sig
Q2148-Gal-Q2148-Glu	NM_005148.3	302.56209431132794	-0.5513245070303172	0.1783764290024587	-3.090792377185205	0.0019962316430486	0.01772256259243022	not_sig
Q2148-Gal-Q2148-Glu	NM_054035.2	79.30268785616087	0.1655992317649781	0.31130232414612957	0.5319562975290977	0.5947562641659292	0.9484170299118296	not_sig
Q2148-Gal-Q2148-Glu	NM_001080533.2	2253.4675808637603	0.23857317961618296	0.06001691267366237	3.975099167686406	7.034993622935043e-5	0.00104441123546787	not_sig
Q2148-Gal-Q2148-Glu	NM_001080421.2	1222.0634367500593	0.8002543890755627	0.8577635672896334	0.9329545105351248	0.3508434557990241	0.7396090059479942	not_sig
Q2148-Gal-Q2148-Glu	XM_006722692.1	4.032983451799072	0	10.268637118748988	0	1	NA	not_sig
Q2148-Gal-Q2148-Glu	NM_006377.3	1785.3715004357357	-0.11225786616734924	0.12188252608344748	-0.9210333078466992	0.35703303753620963	0.7468504607161749	not_sig
Q2148-Gal-Q2148-Glu	XM_006716716.1	15.382340528031875	-0.7574391972920861	0.7929084930966448	-0.955266848427823	0.3394427678506577	0.7261379884223625	not_sig
Q2148-Gal-Q2148-Glu	NM_199242.2	78.39323309388479	-1.2851567178397505	1.244090891145457	-1.0330087029706354	0.3015998258851785	0.6802673039726809	not_sig
Q2148-Gal-Q2148-Glu	XM_006721763.1	2.162010210978032	3.0570662876584733	10.222934287796702	0.2990400017838076	0.7649095242104693	NA	NA
Q2148-Gal-Q2148-Glu	XM_006721764.1	4.861736958453419	-2.384618100522123	2.3761159935271	-1.003578153178626	0.3155819892169447	0.6968090098168064	not_sig
Q2148-Gal-Q2148-Glu	NM_001039675.1	12.104064068039271	-3.1286060370347393	1.5804692139222491	-1.9795425367827824	0.0477549554099828	0.20301857495363723	not_sig
Q2148-Gal-Q2148-Glu	NM_018671.3	1044.0343005424977	-0.7795528327137478	0.2597084294849686	-3.0016462471383383	0.00268524020770112	0.02243845271344939	not_sig
Q2148-Gal-Q2148-Glu	XM_005254963.2	1177.241513047058	-0.5748661790929507	0.2653845986561393	-2.1661625505171416	0.03029876774146674	0.14522032992834522	not_sig
Q2148-Gal-Q2148-Glu	NM_014044.5	832.7364893345789	0.4440145559032969	0.13360232951090073	3.3234042963829413	8.892593013391239e-4	0.00916378684312215	not_sig
Q2148-Gal-Q2148-Glu	XM_005263913.2	157.30355036205077	1.038828937672022	0.4649072001610249	2.234486661665412	0.02545106921104695	0.1274658358046829	not_sig
Q2148-Gal-Q2148-Glu	XM_006712403.1	1.3415893136344454	-5.68610447724571	10.20454965866642	-0.557212681347155	0.5773821263771428	NA	NA
Q2148-Gal-Q2148-Glu	XM_006712404.1	57.08009257034842	-1.074691641066423	0.6803491279663343	-1.579617871016955	0.11419440410249776	0.3718861848115534	not_sig
Q2148-Gal-Q2148-Glu	NM_133369.2	10.87110771151379	0	1.8515728372486815	0	1	1	not_sig
Q2148-Gal-Q2148-Glu	NM_001244889.1	461.867278573606	-2.6818992219543945	1.8524679543949536	-1.4477439221507866	0.14768868127673507	0.4406494832910664	not_sig
Q2148-Gal-Q2148-Glu	NM_170744.4	2127.1922769240964	-0.6376615190797759	0.9360513553436488	-0.6812249300634511	0.49572917569268227	0.8826458962903103	not_sig
Q2148-Gal-Q2148-Glu	rna44267	7.223666528570676	0.14338662468300392	1.4483422600915483	0.099000511573791	0.9211378639237048	1	not_sig
Q2148-Gal-Q2148-Glu	NM_003728.3	31.382616025867534	-16.890341027892095	2.534453344533645	-6.664293530721917	2.6594147846481795e-11	1.358822443768519e-9	sig
Q2148-Gal-Q2148-Glu	XM_005263321.1	419.6431284697362	0	2.290307927614303	0	1	1	not_sig
Q2148-Gal-Q2148-Glu	NM_173561.2	12.464757502562556	0	1.7122512399001375	0	1	1	not_sig
Q2148-Gal-Q2148-Glu	NM_080872.2	14.165511072605124	-2.926466206828732	2.125949573872832	-1.37654544717051	0.16865282706811432	0.47987643253773865	not_sig
Q2148-Gal-Q2148-Glu	XM_006716288.1	47.575278491671234	-0.9935605869875312	1.6772225291159115	-0.5923844747728564	0.5535931601553956	0.9242904198430364	not_sig
Q2148-Gal-Q2148-Glu	NM_020818.3	23.5342199526959	-0.8339489136999733	0.6371619955030186	-1.3088491146456371	0.19058546620562317	0.5176305483306767	not_sig
Q2148-Gal-Q2148-Glu	XM_006720220.1	7.780759729916635	2.637590612747009	2.022029643443808	1.3044272725175343	0.19208794146270092	0.5202421521002122	not_sig
Q2148-Gal-Q2148-Glu	XM_005246476.1	3.2785132033529587	0	10.26863711874899	0	1	NA	not_sig
Q2148-Gal-Q2148-Glu	XM_006712449.1	3.2138241400787453	0	10.26863711874898	0	1	NA	not_sig
Q2148-Gal-Q2148-Glu	XM_006712450.1	2.391701111823435	0	4.454040187001166	0	1	NA	not_sig
Q2148-Gal-Q2148-Glu	XM_006712451.1	1.187240944169655	0	10.268637118748986	0	1	NA	not_sig
Q2148-Gal-Q2148-Glu	XM_006712452.1	13.656700157402428	0	10.268637118748988	0	1	1	not_sig
Q2148-Gal-Q2148-Glu	NM_030930.2	242.3607060815573	-1.4322208895939017	0.23006564208170935	-6.2252706516048955	4.807254071544115e-10	2.0522247124744163e-8	not_sig
Q2148-Gal-Q2148-Glu	NM_003362.3	266.54941555329043	-0.9201942111209844	0.5226107231601891	-1.7607641220154011	0.07827833469939395	0.28823891564747184	not_sig
Q2148-Gal-Q2148-Glu	NM_080911.2	1348.4929384767263	1.0290006327000667	0.16920680540757557	6.081319425784734	1.191975564977038e-9	4.7534628811129016e-8	not_sig
Q2148-Gal-Q2148-Glu	NM_001080419.2	309.82320030256966	-1.243810325807783	0.3160095089369239	-3.935990185839787	8.28543588957457e-5	0.00120560342871409	not_sig
Q2148-Gal-Q2148-Glu	XM_006722144.1	65.55835161708166	2.6480054903648544	1.651322527577151	1.6035665026928771	0.10880963932070516	0.3600635241395068	not_sig
Q2148-Gal-Q2148-Glu	XM_006722145.1	19.487525387875476	-1.6733560761926531	2.677788592518438	-0.6249022349515932	0.5320352254036425	0.9099257883530992	not_sig
Q2148-Gal-Q2148-Glu	XM_006722146.1	10.278095610397871	-29.46946774388976	10.208542063629029	-2.8867459780455342	0.00389248352578031	0.03019614256255733	sig
Q2148-Gal-Q2148-Glu	XM_006722147.1	46.0506042823815	1.663542007061216	1.0868795198890469	1.530567074473017	0.12587642437278124	0.39650345601286674	not_sig
Q2148-Gal-Q2148-Glu	XM_006722148.1	7.246896779585438	-6.333557618055309	3.9189652302102456	-1.616130086899374	0.10606619046343244	0.3537053986281749	not_sig
Q2148-Gal-Q2148-Glu	rna71165	311.0559208225737	0.30786060541832494	0.17089404891456114	1.8014706034160413	0.07162873663166763	0.2700585058047601	not_sig
Q2148-Gal-Q2148-Glu	NM_001037125.3	10.38479086858256	0.3135998447133972	1.2138948481954124	0.2583418532334969	0.7961430880213709	1	not_sig
Q2148-Gal-Q2148-Glu	NM_001193388.3	2.6289442189611303	5.4678424672188335	10.205014561637327	0.5357995752180047	0.5920970758038592	NA	NA
Q2148-Gal-Q2148-Glu	NM_001193389.1	194.9510341397732	-0.16345916601492716	0.24787904506489017	-0.659431159145125	0.5096189387369827	0.8928913536357166	not_sig
Q2148-Gal-Q2148-Glu	NM_001276414.1	9.708190875023805	1.112252205734691	2.514508604294836	0.4423338237279999	0.658247658473756	0.9832280657128668	not_sig
Q2148-Gal-Q2148-Glu	XM_005255505.1	8.35281893833935	-9.197309513542288	10.201189067765473	-0.9015919078104998	0.36727369126092346	0.7586321861546503	not_sig
Q2148-Gal-Q2148-Glu	XM_005255506.1	22.30449577778227	-4.030774491397846	2.62811572321949	-1.5337127112728786	0.12510034522778657	0.394896520610603	not_sig
Q2148-Gal-Q2148-Glu	XM_006720924.1	7.919353661421096	0.6573896958436186	1.8095122048628156	0.36329663545621527	0.7163833064201892	1	not_sig
Q2148-Gal-Q2148-Glu	rna63470	22.446880640103736	-4.548381068995091	1.365059180935006	-3.332002840990123	8.622337599636346e-4	0.00893498664094697	sig
Q2148-Gal-Q2148-Glu	rna3528	1.2093680831042972	0	2.6825924430254693	0	1	NA	not_sig
Q2148-Gal-Q2148-Glu	NM_016327.2	2.7967536396923194	0	2.498412337814667	0	1	NA	not_sig
Q2148-Gal-Q2148-Glu	XM_005261633.2	2.25396128741434	0	5.942605908722918	0	1	NA	not_sig
Q2148-Gal-Q2148-Glu	NM_002911.3	2377.7426784107297	-0.7603796671196469	0.43743423560042505	-1.738271962357827	0.08216290426771776	0.2982441069515151	not_sig
Q2148-Gal-Q2148-Glu	XM_005260015.1	424.0963486078618	-0.6406556517601778	0.3071715406186382	-2.085660834561393	0.03700935653555614	0.16860276283324643	not_sig
Q2148-Gal-Q2148-Glu	NM_015542.3	1696.9189521106755	0.18542460928769455	0.4412079296958463	0.42026581302724986	0.6742912813843265	0.9918984718497098	not_sig
Q2148-Gal-Q2148-Glu	NM_080599.2	100.84182405404142	1.2518363912596504	1.386541422432914	0.9028481738851324	0.3666064796178622	0.7580452807161492	not_sig
Q2148-Gal-Q2148-Glu	NM_023011.3	157.36273470323718	0.3465741978954957	1.0114644807635815	0.3426459401064263	0.7318648367129177	1	not_sig
Q2148-Gal-Q2148-Glu	NM_080687.2	170.11985064208963	0.1185221088901868	0.3285773999807128	0.36071290629588015	0.7183140755664382	1	not_sig
Q2148-Gal-Q2148-Glu	XM_005266200.1	9.272278719676304	0.0836088599388184	3.05373082716339	0.02737925006195869	0.9781572480960414	1	not_sig
Q2148-Gal-Q2148-Glu	XM_005266201.2	588.5172202238958	0.3898834867599399	0.3325508784276531	1.1724025165814127	0.24103548961577423	0.5996364457647382	not_sig
Q2148-Gal-Q2148-Glu	XM_005266202.2	111.02765292405164	0.07216355416508806	0.6461298281421379	0.111685842414341	0.91107250520807	1	not_sig
Q2148-Gal-Q2148-Glu	XM_006719991.1	75.75703662452527	0.1767438289080974	0.7504975767636333	0.23550219798212924	0.8138189730799479	1	not_sig
Q2148-Gal-Q2148-Glu	rna57488	51.5150805235561	0.0402168433016001	0.729540175794082	0.05512629000565364	0.9560378515899792	1	not_sig
Q2148-Gal-Q2148-Glu	NM_023010.3	803.641379196993	0.2849874755818518	0.18250001823729897	1.561575052618853	0.11838813032756725	0.3806158603065806	not_sig
Q2148-Gal-Q2148-Glu	NM_080632.2	16.679243734123368	-1.0166859401948762	2.0078110512146288	-0.5063653472670301	0.6126001963838849	0.9579393459614002	not_sig
Q2148-Gal-Q2148-Glu	XM_005262458.2	1.352285486708144	-0.6032612949702771	10.185537112453288	-0.05922724430827543	0.9527711099070202	NA	not_sig
Q2148-Gal-Q2148-Glu	XM_006724780.1	3.120027692105713	0	3.039718268017529	0	1	NA	not_sig
Q2148-Gal-Q2148-Glu	NM_007000.3	4.076296966563682	-1.1989763917462335	1.0740171659863975	-1.1163475126070923	0.2642734112865139	NA	not_sig
Q2148-Gal-Q2148-Glu	rna75668	3.462353258696574	-0.730203743869153	0.9057912936227808	-0.8061501021373785	0.4201563056906881	NA	not_sig
Q2148-Gal-Q2148-Glu	NM_006952.3	63.27931821963893	-2.6059023298455655	2.4167616401099665	-1.0782620373463858	0.2809168335033833	0.6531070054116246	not_sig
Q2148-Gal-Q2148-Glu	NM_030570.2	11.826937728610496	0	10.26863711874899	0	1	1	not_sig
Q2148-Gal-Q2148-Glu	NM_182683.1	20.98496296398842	0.3173845716436544	1.4341420189867855	0.22130623567384564	0.8248539949887437	1	not_sig
Q2148-Gal-Q2148-Glu	NM_182684.1	37.07457994921719	0	10.268637118748986	0	1	1	not_sig
Q2148-Gal-Q2148-Glu	XM_005250613.2	0.8395076038559711	0	10.268637118748984	0	1	NA	not_sig
Q2148-Gal-Q2148-Glu	XM_006716140.1	88.3331226597159	0	10.26863711874899	0	1	1	not_sig
Q2148-Gal-Q2148-Glu	NM_001114403.2	390.2028531532345	-0.7619708630542382	0.5763190468415165	-1.3221337507933772	0.18612361675585928	0.5102930174555667	not_sig
Q2148-Gal-Q2148-Glu	NM_001287426.1	22.273489629916003	0	3.4679420785367663	0	1	1	not_sig
Q2148-Gal-Q2148-Glu	NM_001287428.1	6.164330912705337	0	3.794724747350033	0	1	1	not_sig
Q2148-Gal-Q2148-Glu	NM_001287429.1	26.316814629590763	-4.08493064025857	5.9863329084801995	-0.6823761228634452	0.4950011498541419	0.8819587041118135	not_sig
Q2148-Gal-Q2148-Glu	NM_001287430.1	307.2866895207051	0.86520963244544	0.4950015478555688	1.7478927817370995	0.08048259499691804	0.2937228401421105	not_sig
Q2148-Gal-Q2148-Glu	NM_003364.3	1191.6864234152606	-0.7410728150998077	0.21155238470888213	-3.5030227436083985	4.600101836979611e-4	0.00531041645577046	not_sig
Q2148-Gal-Q2148-Glu	XM_005249838.2	122.31308574605862	-2.35513312551963	1.9319944235632984	-1.2190165234410515	0.2228379210947185	0.571346132853329	not_sig
Q2148-Gal-Q2148-Glu	XM_006715771.1	17.245630821720276	-0.9088296788126272	0.6543745294013544	-1.388852465947991	0.16487761736493892	0.4728651119316856	not_sig
Q2148-Gal-Q2148-Glu	rna32887	98.34350013331512	-0.5914094394310437	0.6752800391006478	-0.8757987874463093	0.38113942937033024	0.7734906971470445	not_sig
Q2148-Gal-Q2148-Glu	NM_145052.3	190.11706931212467	-0.04814248236335269	0.21325180816388412	-0.22575415785621464	0.8213926333405223	1	not_sig
Q2148-Gal-Q2148-Glu	XM_006724620.1	74.63500111038422	6.66539172394845	1.4608857189285334	4.562568883784483	5.053150679654443e-6	1.01541210154744e-4	sig
Q2148-Gal-Q2148-Glu	rna85572	20.062859317525753	0.2841736536329666	0.9942471996260576	0.28581790699520804	0.7750175922137661	1	not_sig
Q2148-Gal-Q2148-Glu	NM_001184977.1	21.30995306856035	0	2.748328809960939	0	1	1	not_sig
Q2148-Gal-Q2148-Glu	NM_018244.4	1386.6921374849944	-0.02874509029397598	0.3814011990498042	-0.07536706849792152	0.939922660196562	1	not_sig
Q2148-Gal-Q2148-Glu	NM_199487.2	27.95122663797878	-18.54510328691779	10.206901537824004	-1.8169180155402376	0.06922966770986008	0.26374664932573616	not_sig
Q2148-Gal-Q2148-Glu	XM_006723814.1	44.736404589257134	1.8570411519211785	2.1251049224188843	0.8738585715605118	0.38219527844095896	0.77447990592446	not_sig
Q2148-Gal-Q2148-Glu	NM_032340.3	1131.1665519821609	-0.2886306185248168	0.3810841593053416	-0.7573933774915926	0.4488142225268393	0.8427701598972752	not_sig
Q2148-Gal-Q2148-Glu	NM_001003684.1	389.4290825084359	-0.6799379940429374	0.5770231490985482	-1.17835479409304	NA	NA	not_sig
Q2148-Gal-Q2148-Glu	NM_013387.3	1052.669500238403	-0.43196441661606777	0.1075459366560964	-4.01655729678915	5.905451098830992e-5	8.912870210731046e-4	not_sig
Q2148-Gal-Q2148-Glu	NM_006830.3	1532.818841221927	-1.045882182850287	0.46951341928361234	-2.227587412615603	NA	NA	not_sig
Q2148-Gal-Q2148-Glu	NM_001199975.2	2877.488186491643	0.06205227235644233	0.6405868795041542	0.09686784781554354	NA	NA	not_sig
Q2148-Gal-Q2148-Glu	NM_001254752.1	69.83028029984091	-1.169672021039054	1.0649225285092396	-1.0983634862870737	NA	NA	not_sig
Q2148-Gal-Q2148-Glu	NM_006294.4	1659.4460007902876	0.22078781459560268	0.3181788632765328	0.6939110044016769	0.4877380220109909	0.8763090424547549	not_sig
Q2148-Gal-Q2148-Glu	XM_006716652.1	2058.707615221835	0.20772348344144637	0.2083614869732171	0.9969379968388652	0.3187946067905761	0.7010937167182814	not_sig
Q2148-Gal-Q2148-Glu	NM_003365.2	4568.738476089069	-0.4023426531751419	0.22122065867853927	-1.81873906161628	0.06895124930102668	0.26320003572078	not_sig
Q2148-Gal-Q2148-Glu	NM_003366.2	5074.076936873896	0.16979779920337781	0.2416241050803044	0.7027353464876573	0.48222069555528174	0.8718543065861455	not_sig
Q2148-Gal-Q2148-Glu	NM_006003.2	3400.882398639678	0.02556921510271947	0.2844297779151787	0.08989640708556403	0.9283695363237556	1	not_sig
Q2148-Gal-Q2148-Glu	NM_006004.2	5035.309099918543	-0.04798353399984854	0.2404775307374943	-0.1995343758424875	0.8418447559150974	1	not_sig
Q2148-Gal-Q2148-Glu	XM_005271167.2	716.8264393043889	-0.1808693329618184	0.1722701346317534	-1.0499169420657084	0.293756301488431	0.670936875782689	not_sig
Q2148-Gal-Q2148-Glu	NM_001089591.1	325.113430641622	-0.2899407837356549	0.22423111090517267	-1.2930444065733182	0.1959957010010661	0.5269559926443376	not_sig
Q2148-Gal-Q2148-Glu	NM_014402.4	2642.675270974525	-0.8276388074340963	0.4658689715598566	-1.77654846740047	NA	NA	not_sig
Q2148-Gal-Q2148-Glu	rna66728	2.375968251311625	-2.5249447738287767	1.757635836111346	-1.436557403958633	0.15084379433625184	NA	NA
Q2148-Gal-Q2148-Glu	NM_014825.2	2322.75231777768	-0.2071559904090924	0.1241518382323664	-1.66856965920531	0.09520269604120007	0.32905346432899346	not_sig
Q2148-Gal-Q2148-Glu	NM_014777.2	1016.5757963572552	-0.39655170852143645	0.21728015877162607	-1.8250709625918264	0.06799032141320106	0.26056670487060907	not_sig
Q2148-Gal-Q2148-Glu	XM_005273360.1	80.77134459981362	-1.9950881675417804	1.5517667948738183	-1.285688142143814	0.1985519212441316	0.5310343668999945	not_sig
Q2148-Gal-Q2148-Glu	NM_001077663.1	730.514850171675	-0.655506867360396	0.4467532243732634	-1.4672683521870191	0.1423030693539229	0.4293601436230099	not_sig
Q2148-Gal-Q2148-Glu	NM_001077664.1	210.56792549186616	0.7469694479065326	0.7552651926297009	0.9890161167175148	0.32265525639192333	0.7065114495460127	not_sig
Q2148-Gal-Q2148-Glu	NM_017920.3	85.30315665835694	-21.086515840031424	2.3004776711043955	-9.16614671156898	4.902295318375539e-20	6.429478279722955e-18	sig
Q2148-Gal-Q2148-Glu	NM_001204871.1	8.096792792332794	1.3036048721639275	2.4445855389806472	0.5332621220967828	0.593852143994887	0.9478986478720732	not_sig
Q2148-Gal-Q2148-Glu	NM_003796.3	36.27140722100615	1.438605806505128	2.3752810938277853	0.6056570779110623	0.5447424916623068	0.9179371453831908	not_sig
Q2148-Gal-Q2148-Glu	XM_005259362.1	2291.676542933354	0.7363790719119632	0.17782440189003854	4.141046246101357	3.457252404642733e-5	5.55095540753292e-4	not_sig
Q2148-Gal-Q2148-Glu	XM_005259363.2	245.39389402979575	-0.970085977202292	0.5148758999740266	-1.884116108855025	0.05954927172089575	0.2373985148879761	not_sig
Q2148-Gal-Q2148-Glu	rna75366	79.65137751029687	0.34377822976441225	0.4827700681987984	0.712095161671972	0.4764058501622984	0.8669863473267483	not_sig
Q2148-Gal-Q2148-Glu	NM_001135947.2	25.37721206003559	-2.1012417576272497	1.143586022788352	-1.837414690067557	0.0661486998253294	0.2558574736723357	not_sig
Q2148-Gal-Q2148-Glu	NM_001265582.1	108.71033487028662	-0.5899359624891716	0.298961640202999	-1.9732831345472857	0.04846331333746912	0.20530045621523432	not_sig
Q2148-Gal-Q2148-Glu	NM_030914.3	1532.2173558805748	-0.4100933147721006	0.4122269825694854	-0.994824046247324	0.31982184890919413	0.7026282756682438	not_sig
Q2148-Gal-Q2148-Glu	rna41660	141.51270656846577	-0.9218207176138984	0.5567877692967065	-1.6556051846797477	0.09780179954537532	0.3350936842927094	not_sig
Q2148-Gal-Q2148-Glu	NM_000374.4	1829.8685621870225	-0.2634007308072796	0.2081837173757128	-1.2652321426844142	0.2057881233625087	0.5438200003088852	not_sig
Q2148-Gal-Q2148-Glu	XM_005271169.1	17.2527864167425	1.2721842882156904	7.649378676800759	0.16631210742305189	0.8679113383921733	1	not_sig
Q2148-Gal-Q2148-Glu	XM_005271170.1	232.94990614523385	-0.5613416685762112	0.8221267186202331	-0.6827921485367915	0.4947381916590602	0.8819547535245823	not_sig
Q2148-Gal-Q2148-Glu	rna2572	253.47846204309573	-0.6206403760478753	0.35182403268628215	-1.7640647550683208	0.07772107752877493	0.28674442304371034	not_sig
Q2148-Gal-Q2148-Glu	NM_000375.2	266.71036345945316	-1.8349234389998537	0.378327577279427	-4.850091690896239	1.2340441545631933e-6	2.8525494733967574e-5	sig
Q2148-Gal-Q2148-Glu	XM_005270138.1	92.38781824636509	-0.46182163667636894	0.8624454824111398	-0.5354792228550536	NA	NA	not_sig
Q2148-Gal-Q2148-Glu	XM_005270139.1	17.506274413499018	-0.8955927555596325	1.7558378617797552	-0.5100657498362863	0.6100053993000303	0.9563211084462344	not_sig
Q2148-Gal-Q2148-Glu	XM_005270140.2	473.6575623050449	1.7896778116708951	0.3550349389993426	5.040849829357807	4.6346905787344886e-7	1.1821955672257168e-5	sig
Q2148-Gal-Q2148-Glu	XM_005270141.1	61.529797303423834	-0.09272685108061522	0.2540834254473198	-0.36494647739169694	0.7151513594978132	1	not_sig
Q2148-Gal-Q2148-Glu	XM_006717960.1	28.365332923122473	-2.453657746958958	1.1806856399001628	-2.078163453539111	0.03769430692433755	0.17075833124794892	not_sig
Q2148-Gal-Q2148-Glu	rna46216	34.94937255361183	0.13739922172187358	0.9097393717883444	0.1510314118336743	0.8799509370481337	1	not_sig
Q2148-Gal-Q2148-Glu	NM_001195302.1	30.122795589751135	-6.3603403547900905	1.6806613157897607	-3.784427174609715	1.540630105153499e-4	0.00207323082610105	sig
Q2148-Gal-Q2148-Glu	NM_001204911.1	130.69976747970327	-0.25959452527262	0.25763038317427667	-1.0076238760123828	0.3136350623040451	0.6943856213530001	not_sig
Q2148-Gal-Q2148-Glu	NM_024598.3	557.8123487116927	-1.8276590855547263	0.5404454797854595	-3.3817640334049086	7.202198188019339e-4	0.00773030685602924	sig
Q2148-Gal-Q2148-Glu	XM_005256144.2	523.4226191358638	10.791699652677943	1.2480774340521683	8.646658739466371	5.302925393820325e-18	5.832147836149792e-16	sig
Q2148-Gal-Q2148-Glu	NM_018467.3	389.99264065006133	-0.7266877995027244	0.3336035550543931	-2.1782975285867083	0.02938389305437453	0.14197294505615893	not_sig
Q2148-Gal-Q2148-Glu	NM_001276373.1	20.20096380250308	0	10.268637118748986	0	NA	NA	not_sig
Q2148-Gal-Q2148-Glu	NM_007122.4	709.5924018287568	0.02474537069932225	0.34163730597899694	0.07243169954291685	0.9422583584513936	1	not_sig
Q2148-Gal-Q2148-Glu	NM_207005.2	239.6047641810516	-0.12361348654244986	0.38434996049697734	-0.3216170137824744	0.7477428530035412	1	not_sig
Q2148-Gal-Q2148-Glu	NM_003367.2	156.4872958557235	-2.805194497017087	1.647229866518081	-1.702976951812266	0.08857238173678651	0.3141178437257693	not_sig
Q2148-Gal-Q2148-Glu	NM_207291.1	1743.8823390022233	0.152769946571811	0.24460561749229223	0.6245561657087656	0.5322623966758844	0.9099257883530992	not_sig
Q2148-Gal-Q2148-Glu	XM_005259197.1	153.58489824666665	-0.4958762369938061	0.7908136450876858	-0.6270456258235442	0.530629327825043	0.9092080608916822	not_sig
Q2148-Gal-Q2148-Glu	NM_001282489.1	1.523087626432105	0	4.299642199239135	0	1	NA	not_sig
Q2148-Gal-Q2148-Glu	NM_173477.3	7.033962501211612	0	6.425136601341293	0	1	1	not_sig
Q2148-Gal-Q2148-Glu	NM_206933.2	5.5045213524654235	0.23655399567261728	0.6771053497110832	0.34936069516147444	0.7268185372365236	1	not_sig
Q2148-Gal-Q2148-Glu	NM_001206426.1	1685.8830115520907	0.22784883082588947	0.35867956323721073	0.635243415514039	0.5252696716443439	0.9048759262513	not_sig
Q2148-Gal-Q2148-Glu	NM_001206427.1	252.2853249480983	-0.13208436271778898	0.18725313911233163	-0.705378629933422	0.4805746393421286	0.870739754520196	not_sig
Q2148-Gal-Q2148-Glu	NM_032747.3	19.789552790882205	-0.3657315238150342	0.5964678294791792	-0.6131621954102401	0.5397690989750487	0.91438186068732	not_sig
Q2148-Gal-Q2148-Glu	NM_003715.2	5765.874282268219	0.959809308771955	0.32114144132119443	2.988743230469553	0.0028012743634622	0.02318834870765983	not_sig
Q2148-Gal-Q2148-Glu	XM_006714396.1	172.40063999466403	-0.31146816176927666	1.093172596022536	-0.2849213041952761	0.7757044337912967	1	not_sig
Q2148-Gal-Q2148-Glu	XM_006714397.1	56.265459831862486	-23.81260913266163	3.6199391415919657	-6.578179411654251	4.7624337885538336e-11	2.3548602798624406e-9	sig
Q2148-Gal-Q2148-Glu	NM_001017415.1	77.17835318251929	1.0970584642277148	2.2147444405906107	0.4953431394256756	0.6203579243298373	0.9620353002308836	not_sig
Q2148-Gal-Q2148-Glu	NM_001017416.1	3080.717763895998	2.3353372666964867	0.4041994030474115	5.777686085356633	7.573493982432055e-9	2.65918005248586e-7	sig
Q2148-Gal-Q2148-Glu	NM_003368.4	497.8719078436866	-1.5883281324701517	0.3438402473170969	-4.619378170134228	3.848917934672784e-6	7.939162052718028e-5	sig
Q2148-Gal-Q2148-Glu	NM_001272075.1	26.36558587956855	1.304194635500671	2.5785479196139685	0.5057864643818295	0.6130065616445823	0.958066553061507	not_sig
Q2148-Gal-Q2148-Glu	NM_005153.2	2707.198276727625	-0.00262072374081886	0.454931167600668	-0.00576070387667811	0.9954036487396514	1	not_sig
Q2148-Gal-Q2148-Glu	XM_006721330.1	57.852252574575814	-2.1341659009234126	2.1487142950335496	-0.9932292561445868	0.320598244027737	0.7037665906379292	not_sig
Q2148-Gal-Q2148-Glu	XM_006721331.1	81.40200112436835	0.5386872498185512	1.5149554542774442	0.3555795969429856	0.7221554255793909	1	not_sig
Q2148-Gal-Q2148-Glu	XM_006721332.1	22.18403011853258	-42.574334467454854	4.422810105050394	-9.626082390206928	6.205016351717682e-22	9.616789119075489e-20	sig
Q2148-Gal-Q2148-Glu	rna66356	50.90448082644267	0	1.9430029901253811	0	1	1	not_sig
Q2148-Gal-Q2148-Glu	rna66357	270.89224010229117	-2.6503992772654117	0.8822082312962746	-3.004278562863828	0.0026621146453497	0.02228317158174887	sig
Q2148-Gal-Q2148-Glu	NM_004651.3	1476.651183336303	-0.49632160877523934	0.3166440234926847	-1.567443475801796	0.1170110685528786	0.3777598692696085	not_sig
Q2148-Gal-Q2148-Glu	XM_005272674.2	1061.7314143275105	0.39424933404178714	0.3631042675964544	1.0857744433892105	0.2775787958491184	0.6488523406021304	not_sig
Q2148-Gal-Q2148-Glu	NM_182488.3	1980.7986636340725	0.6259232876693076	0.1314865561202406	4.760359584571666	1.932483442247352e-6	4.2703397763672607e-5	not_sig
Q2148-Gal-Q2148-Glu	XM_005266282.1	13.657740872492562	3.876618892524731	2.6045105881916975	1.4884250845823033	0.13663882532891278	0.41844733852834487	not_sig
Q2148-Gal-Q2148-Glu	NM_003940.2	2302.9839108053884	0.46153547083768975	0.11554211045574812	3.99452172906652	6.482497643556191e-5	9.70909898974274e-4	not_sig
Q2148-Gal-Q2148-Glu	NM_001037334.1	290.2093869438864	-0.15625850079210313	0.6506247453659506	-0.24016685793930867	0.8102009053757362	1	not_sig
Q2148-Gal-Q2148-Glu	NM_005151.3	3605.801377281544	0.35574382948176136	0.1528699450299345	2.327101180105094	0.01995988072691859	0.10655769585721418	not_sig
Q2148-Gal-Q2148-Glu	NM_001252079.1	100.53677826334584	0.5539683672924274	0.30693138335964437	1.8048606213829863	0.07109649524919158	0.2685885850637782	not_sig
Q2148-Gal-Q2148-Glu	NM_006313.2	257.53451818360696	0.8513360727863329	0.377677525628759	2.254134850542206	0.0241876858100893	0.12267916210016444	not_sig
Q2148-Gal-Q2148-Glu	XM_005269259.1	104.92999217900532	1.356757114235439	0.8702113622093384	1.5591121572934106	0.11896983671158022	0.3817104566025459	not_sig
Q2148-Gal-Q2148-Glu	XM_005269261.1	841.2559973873911	0.732485134916783	0.4102354450866313	1.785523761268607	0.07417640070002766	0.27725570606851	not_sig
Q2148-Gal-Q2148-Glu	XM_006719718.1	852.0098717530644	0.44175067958442665	0.35034253664408843	1.2609107755396525	0.20734099545011472	0.5463636842998204	not_sig
Q2148-Gal-Q2148-Glu	NM_001001992.1	919.8088341290896	0.9204886544776038	0.3073470339403188	2.9949488780696867	0.00274490842438375	0.02283978000414716	not_sig
Q2148-Gal-Q2148-Glu	NM_001032410.1	5.073692096002089	-4.83212660323979	10.207559386793116	-0.47338706738182273	0.63593705481041	0.9704856099653232	not_sig
Q2148-Gal-Q2148-Glu	NM_006447.2	1077.6659037194838	0.41380461836618065	0.4292803117515901	0.9639496781898428	0.335071155612891	0.7215568297026069	not_sig
Q2148-Gal-Q2148-Glu	NM_017414.3	335.6051131378382	0.6826294206067457	0.2124228995712349	3.213539698331015	0.00131109672277051	0.01263966300090728	not_sig
Q2148-Gal-Q2148-Glu	XM_006724074.1	16.115546630688023	-4.780205382893287	2.142544302560135	-2.231088233359469	0.02567528501824935	0.12836595713282528	not_sig
Q2148-Gal-Q2148-Glu	NM_001199161.1	107.51918088733746	-0.5339977341623341	3.430803934028338	-0.1556479893432241	0.8763104958590985	1	not_sig
Q2148-Gal-Q2148-Glu	NM_001199162.1	6.854729719274046	0	10.268637118748986	0	1	1	not_sig
Q2148-Gal-Q2148-Glu	NM_006677.2	141.24988375474996	0.19220158457743927	2.611058768237465	0.07361059311092431	0.9413202419256084	1	not_sig
Q2148-Gal-Q2148-Glu	XM_005264824.1	23.63641039301231	-0.3485813460810539	2.765179710269246	-0.1260610096285975	0.8996836310018356	1	not_sig
Q2148-Gal-Q2148-Glu	XM_005264829.1	136.37398581075712	-0.6063385095098853	2.0881025716346926	-0.2903777418535561	0.7715272699110405	1	not_sig
Q2148-Gal-Q2148-Glu	XM_005264830.1	102.93851199093348	-18.51924644022801	2.9719688729278047	-6.231305653610014	4.625635912109547e-10	1.985057455160852e-8	sig
Q2148-Gal-Q2148-Glu	XM_005264831.1	950.783516583882	-0.577583134207518	0.2336577894227548	-2.471919021550368	0.01343899541149976	0.07904030742559655	not_sig
Q2148-Gal-Q2148-Glu	XM_006712946.1	33.594972689476315	-0.6668655398041046	4.00742483729013	-0.16640749780226627	0.8678362738292966	1	not_sig
Q2148-Gal-Q2148-Glu	XM_006712948.1	632.624409172024	-0.4812241102919418	0.6949593206900758	-0.6924493218021729	0.48865520109668775	0.8773640769598336	not_sig
Q2148-Gal-Q2148-Glu	XM_006712949.1	18.358219605210383	0.5397609102539681	8.45831235644253	0.06381425602506188	0.9491181267298748	1	not_sig
Q2148-Gal-Q2148-Glu	XM_006712951.1	36.88604105530278	7.703328484070074	2.9794678332093945	2.5854712704759346	0.00972459767625125	0.0619884653174529	not_sig
Q2148-Gal-Q2148-Glu	XM_006712952.1	33.70295842242628	0	4.241624221919011	0	1	1	not_sig
Q2148-Gal-Q2148-Glu	XM_006712953.1	4.238336065199439	2.308316849008003	10.144177316948154	0.2275509168349645	0.8199953815397285	1	not_sig
Q2148-Gal-Q2148-Glu	NM_001243759.1	30.648848913783812	2.3356497351637104	1.8630195487761871	1.2536904063610028	0.2099545563092994	0.5504069790646413	not_sig
Q2148-Gal-Q2148-Glu	NM_004205.4	10.863991722834026	-5.2402896597890685	3.3329602737980064	-1.5722628622325594	0.11588960205504212	0.3755615469857735	not_sig
Q2148-Gal-Q2148-Glu	NM_171997.2	47.28895724133571	-4.742730497102853	2.706559875624415	-1.7523094684940914	0.079720608799836	0.29190620948348434	not_sig
Q2148-Gal-Q2148-Glu	XM_005271721.2	4.41401964732222	4.355833661934876	10.209841847516405	0.4266308652953773	0.6696482129054406	0.9894083923100876	not_sig
Q2148-Gal-Q2148-Glu	XM_005271722.1	3.983144536439964	0.02667177578482562	5.150113122508259	0.005178871832593	0.9958678765934884	NA	not_sig
Q2148-Gal-Q2148-Glu	rna50942	22.468200098560775	0.1768813624695046	0.8135728495979205	0.21741305963801755	0.8278864544839821	1	not_sig
Q2148-Gal-Q2148-Glu	NM_001008563.4	30.370980588458583	21.07566854902123	6.129759377473774	3.4382538124534077	5.85478642084401e-4	0.006515043755191	sig
Q2148-Gal-Q2148-Glu	NM_001110303.3	336.9502592820702	-0.5499724979970835	0.6343658270914002	-0.8669642570734548	0.3859615940696565	0.7782218173515322	not_sig
Q2148-Gal-Q2148-Glu	NM_006676.7	75.63270157437829	-0.9380525522220332	1.0989324689260194	-0.8536034549409452	0.39332474358020814	0.786152642408736	not_sig
Q2148-Gal-Q2148-Glu	XM_005251665.1	73.29454648851606	-1.3450403689934538	2.028627991464247	-0.6630295818912637	0.5073116083821502	0.8910361120199328	not_sig
Q2148-Gal-Q2148-Glu	XM_005251666.1	22.076679201124843	5.901129512696818	2.606246947962603	2.2642250065021443	0.02356027931263638	0.12023275002880215	not_sig
Q2148-Gal-Q2148-Glu	XM_006716938.1	12.148029963706138	-34.89195492470419	6.006665179066596	-5.80887295771099	6.289479042959176e-9	2.238789815211833e-7	sig
Q2148-Gal-Q2148-Glu	NM_001014443.2	208.4970182732424	0.8203801782777937	0.5398140637735255	1.519745840897501	0.12857486560003736	0.4019892641104508	not_sig
Q2148-Gal-Q2148-Glu	NM_012475.4	276.42431973460356	-0.7442025535196468	0.778075618056338	-0.9564655879831996	0.338837062019024	0.7255196295804803	not_sig
Q2148-Gal-Q2148-Glu	XM_006711273.1	8.880012484409873	-2.6492330317889725	1.3513658765984513	-1.960411371683742	0.04994772777718893	0.209938817069314	not_sig
Q2148-Gal-Q2148-Glu	XM_006711274.1	71.9145517872208	16.151364270988406	1.975063215631342	8.177644210656576	2.894469206838162e-16	2.6194946321885367e-14	sig
Q2148-Gal-Q2148-Glu	NM_015276.1	6095.5885925585335	-0.29390377838183046	0.5041048362263651	-0.5830211441372778	0.559879066406169	0.9277231131932618	not_sig
Q2148-Gal-Q2148-Glu	XM_005256575.1	4015.5486341966944	-0.5103722677743082	0.28620221259856365	-1.7832575895916385	0.07454438168819982	0.27814365329285634	not_sig
Q2148-Gal-Q2148-Glu	NM_015306.2	783.8404147913802	-0.6116843591531377	0.44771111667183633	-1.3662478691622273	0.1718611773187597	0.4858488046027596	not_sig
Q2148-Gal-Q2148-Glu	XM_005270689.2	11.619069788755194	-2.7384944663853035	2.7066177942071405	-1.0117773082872608	0.31164454199760666	0.6922909483050861	not_sig
Q2148-Gal-Q2148-Glu	XM_005270690.1	1163.16621694607	-0.9013900693254412	0.23284973799776057	-3.871123399477951	1.083349294665127e-4	0.00152436506748764	not_sig
Q2148-Gal-Q2148-Glu	XM_006710511.1	3701.016985454009	1.06111410249314	0.5459499579906419	1.9436105580052605	0.05194243166968142	0.2156848195689471	not_sig
Q2148-Gal-Q2148-Glu	NM_001283042.1	70.66810982154928	0.6523007023069611	0.900150555791167	0.7246573343873972	0.46866227582707654	0.8603103660639172	not_sig
Q2148-Gal-Q2148-Glu	NM_013396.4	1969.6913122138733	0.27163300981645555	0.31303551290786674	0.8677386386393903	0.3855374284015957	0.7778867588410013	not_sig
Q2148-Gal-Q2148-Glu	XM_005260949.2	115.36247639267256	-5.181578372259509	2.1362772988843113	-2.42551768675613	0.01528657086013767	0.08700645013467315	not_sig
Q2148-Gal-Q2148-Glu	XM_006723992.1	337.3658486662128	0.5884502603102455	0.7024371431846116	0.8377265724338149	0.4021842860090678	0.7963198060234156	not_sig
Q2148-Gal-Q2148-Glu	rna81011	25.586045527725187	0.4470149715068273	3.321400940102442	0.13458627234959478	0.8929389959268015	1	not_sig
Q2148-Gal-Q2148-Glu	NM_001145073.2	213.60514351996315	-0.04639084808415122	0.18177774572990155	-0.25520642198458154	0.7985636712385213	1	not_sig
Q2148-Gal-Q2148-Glu	rna84987	27.21429133967065	-0.33848150636847774	0.31867793555361534	-1.062142899163882	0.2881708174814441	0.6634373182538449	not_sig
Q2148-Gal-Q2148-Glu	NM_020886.2	7.603126258221315	1.784810912425207	5.80157326275589	0.30764257065976924	0.7583543234436998	1	not_sig
Q2148-Gal-Q2148-Glu	XM_005271632.2	69.6292498784152	0.44225419941175953	0.4855647716611422	0.9108037181090898	0.3623988030849518	0.7528391647332197	not_sig
Q2148-Gal-Q2148-Glu	XM_005271633.2	1.9036499047122055	0	10.268637118748986	0	1	NA	not_sig
Q2148-Gal-Q2148-Glu	XM_005271636.2	19.65132893736853	-5.668245835351416	1.8520116718925443	-3.060588613655505	0.0022090238179034	0.01924364122693834	sig
Q2148-Gal-Q2148-Glu	XM_005271638.2	129.71649186593166	1.2773131802905364	1.28640771321411	0.9929302873185898	0.32074392866079143	0.7039288789593057	not_sig
Q2148-Gal-Q2148-Glu	XM_005271639.2	1119.7115006549557	0.3980569726564944	0.39988247870381693	0.9954348936386516	0.31952479475025497	0.702159451916095	not_sig
Q2148-Gal-Q2148-Glu	XM_005271641.2	211.9082581652308	-0.2062934209627134	1.3438063929578024	-0.15351424285804194	0.8779927592603717	1	not_sig
Q2148-Gal-Q2148-Glu	NM_001256702.1	14.61199007348485	0	3.590850800617878	0	1	1	not_sig
Q2148-Gal-Q2148-Glu	NM_006537.3	927.1229960408956	-0.6455163099471223	0.3403075798246237	-1.896861393095584	0.05784623400252757	0.23270857246436316	not_sig
Q2148-Gal-Q2148-Glu	XM_005254816.1	24.350874862714956	1.5974729707685318	2.90310354416977	0.5502638629533889	0.5821384063536466	0.9415019397409176	not_sig
Q2148-Gal-Q2148-Glu	XM_006720790.1	4.13435280807127	0	9.260827244070502	0	1	NA	not_sig
Q2148-Gal-Q2148-Glu	XM_006720791.1	3.987670440663105	0	7.686043451448892	0	1	NA	not_sig
Q2148-Gal-Q2148-Glu	rna61727	519.1230000831049	1.141108556605369	0.48711585824590864	2.3425814152601614	0.019150855184615512	0.10328406791210284	not_sig
Q2148-Gal-Q2148-Glu	rna61728	252.5949538941506	3.07229132950055	0.7291679099312779	4.213420924941835	2.5153167399085605e-5	4.2267489348836863e-4	sig
Q2148-Gal-Q2148-Glu	rna61736	12.394443157580724	3.4396382367795497	1.099297917890098	3.1289409183829884	0.00175437579638594	0.01600109467990458	sig
Q2148-Gal-Q2148-Glu	NM_032663.3	237.02692664694405	0.7322564731618687	0.8899967698821759	0.8227630682960906	0.4106427423959431	0.8052143576759306	not_sig
Q2148-Gal-Q2148-Glu	XM_005253962.1	34.47555596814697	-0.47102854175373177	1.6772396909984373	-0.28083555634993057	0.7788365305991717	1	not_sig
Q2148-Gal-Q2148-Glu	XM_005253963.1	144.28673608193705	-0.5019939150186692	1.816484686807076	-0.2763546088027026	0.7822757165314695	1	not_sig
Q2148-Gal-Q2148-Glu	XM_005253965.2	19.45831422978762	0.25092184660298067	2.396106729602024	0.10472064683222894	0.9165974782388115	1	not_sig
Q2148-Gal-Q2148-Glu	XM_006719653.1	19.495582792432163	6.324713378246257	10.203157296963177	0.619878062658969	0.5353380696062329	0.9120353672629512	not_sig
Q2148-Gal-Q2148-Glu	rna54848	1.9627018829889455	2.3455285882867023	1.798699826394916	1.3040133511258407	0.1922290302546245	NA	NA
Q2148-Gal-Q2148-Glu	NM_020718.3	942.0050006945788	0.8950952141629511	0.3036088338654154	2.94818567288372	0.0031964501783667	0.02581315075717242	not_sig
Q2148-Gal-Q2148-Glu	XM_005255450.2	260.16546508682154	0.2920062640497558	2.2923458966452666	0.12738315996599484	0.8986371440578612	1	not_sig
Q2148-Gal-Q2148-Glu	XM_006721071.1	184.82116158363343	-1.2206396546692806	1.2298728175810298	-0.9924925872173438	0.3209572937268789	0.7042395980584719	not_sig
Q2148-Gal-Q2148-Glu	NM_032582.3	4624.866330293676	-0.10743204444193163	0.09032870084992804	-1.1893456169641925	0.2343036915577423	0.5897265788611379	not_sig
Q2148-Gal-Q2148-Glu	rna67936	442.0516985516977	0.5196048079005604	0.3089833199917509	1.681659734623968	0.0926348401711488	0.3233353408692109	not_sig
Q2148-Gal-Q2148-Glu	rna68058	351.7242958400184	0.7046496323112996	0.2625822971724599	2.6835382274399744	0.0072847646491577	0.04969058417547416	not_sig
Q2148-Gal-Q2148-Glu	NM_015017.4	543.9514319781322	2.845649800435389	1.219435068400873	2.333580421110146	0.01961770277559779	0.10520038688595688	not_sig
Q2148-Gal-Q2148-Glu	NM_201624.2	1144.859784205214	-0.3258704658625886	0.3821840450051865	-0.8526532442194606	0.39385162653082134	0.7867248791726388	not_sig
Q2148-Gal-Q2148-Glu	NM_201626.2	306.75057149353063	-1.096783473847152	0.5114180293247058	-2.14459289848538	0.03198541059751077	0.15141057471709138	not_sig
Q2148-Gal-Q2148-Glu	XM_005270648.1	1480.3336166119	2.9855060845614343	0.6866066819807604	4.348204238194542	1.3725675660595073e-5	2.477946694250456e-4	sig
Q2148-Gal-Q2148-Glu	XM_005270649.1	300.71354849698116	0.19225998675080064	0.5391906202009976	0.356571460162142	0.7214126462995608	1	not_sig
Q2148-Gal-Q2148-Glu	NM_014709.3	7724.906107299472	0.5711357739320527	0.1492763415253633	3.826030086857481	1.3022638054460705e-4	0.00179063575159278	not_sig
Q2148-Gal-Q2148-Glu	NM_020798.2	240.5020149560414	-0.49727000903434143	0.15370427499486378	-3.235238636342147	0.00121541102560714	0.01187355630692213	not_sig
Q2148-Gal-Q2148-Glu	rna49904	14.76665637827212	20.259707460458554	5.518472891716738	3.671252510974277	2.4136472922106888e-4	0.00306159331084113	sig
Q2148-Gal-Q2148-Glu	rna49905	7.333473518301885	-6.868228500371358	9.582692207964152	-0.7167326625249625	0.4735390680039385	0.864677081471316	not_sig
Q2148-Gal-Q2148-Glu	rna49906	31.857178232104182	-0.2926193159581751	2.8160118834174157	-0.10391267085246184	0.9172386516597804	1	not_sig
Q2148-Gal-Q2148-Glu	NM_025090.3	77.72833501246583	-2.0346227176334652	0.6683311351494866	-3.0443332812534285	0.00233196641826255	0.02008244598308208	sig
Q2148-Gal-Q2148-Glu	XM_005257542.1	719.2540872060043	-1.1641670027150155	0.5271133421303971	-2.2085705476736432	0.02720452580133594	0.13392799206685663	not_sig
Q2148-Gal-Q2148-Glu	XM_005257543.1	1417.603306326452	-0.14884488558727033	0.43376436451397904	-0.34314687365811364	0.7314879694166738	1	not_sig
Q2148-Gal-Q2148-Glu	XM_005257544.1	88.72445738865197	1.509081500642706	1.0119845288090716	1.4912100508281785	0.13590635569745557	0.4170373883838532	not_sig
Q2148-Gal-Q2148-Glu	NM_020935.2	647.1035236649975	0.6338920904813893	0.6769017030976874	0.9364610660314868	0.3490358495177411	0.7371478553954132	not_sig
Q2148-Gal-Q2148-Glu	XM_005246718.1	3.937296304977691	5.810835305666686	10.20413290033102	0.5694589988609599	0.5690446879357272	NA	NA
Q2148-Gal-Q2148-Glu	XM_005246719.1	29.04029114022916	0	3.550103982093056	0	1	1	not_sig
Q2148-Gal-Q2148-Glu	XM_005246720.1	232.4911522724161	1.1517454936890652	1.130910022262657	1.0184236331947276	0.30847667567498543	0.6891053682665659	not_sig
Q2148-Gal-Q2148-Glu	XM_005246721.1	104.77378809712977	0.9784254133022698	2.144557816480326	0.4562364352144506	0.6482199675850198	0.9777017198122075	not_sig
Q2148-Gal-Q2148-Glu	XM_005246722.1	22.104978350187583	0	5.82981666851925	0	1	1	not_sig
Q2148-Gal-Q2148-Glu	XM_005246724.1	213.7136019293387	-2.2568378012335937	1.413569414624452	-1.5965525130106015	0.11036549133049196	0.363837469940988	not_sig
Q2148-Gal-Q2148-Glu	XM_005246725.1	98.76287072700828	19.084722642970032	1.6830833186932943	11.339143125598174	8.39625290810593e-30	2.1790719650555763e-27	sig
Q2148-Gal-Q2148-Glu	NM_032557.5	1201.927889492266	0.5067540486433652	0.2198123714496618	2.3053936650668203	0.02114453597281896	0.11133111142150526	not_sig
Q2148-Gal-Q2148-Glu	NM_001256725.1	257.1200210048686	-0.9630785510973896	0.5189531958590047	-1.85581003986928	0.06348063902299776	0.2483031146677853	not_sig
Q2148-Gal-Q2148-Glu	NM_001256726.1	8.673608010338073	0.997370442569271	2.685896079133641	0.3713361996086541	0.7103871389261966	1	not_sig
Q2148-Gal-Q2148-Glu	NM_001256727.1	180.2258847158021	1.8066346221057052	1.8019460222458017	1.0026019646548905	0.3160529475106869	0.6976290670662724	not_sig
Q2148-Gal-Q2148-Glu	NM_001256728.1	63.09686079736164	-18.49514060104822	10.209315318202783	-1.8115946098826192	NA	NA	NA
Q2148-Gal-Q2148-Glu	NM_006590.3	444.91448762920993	-1.2299645796938048	1.0550625306783632	-1.165774107154565	0.24370578860804812	0.6035551164805295	not_sig
Q2148-Gal-Q2148-Glu	XM_006711922.1	1258.2036301774986	0.6293514414417142	0.4563996972384857	1.3789479818888986	0.16791079278158605	0.47859796017953266	not_sig
Q2148-Gal-Q2148-Glu	XM_006711923.1	127.25586977513382	-0.779240832566399	0.9738527732300862	-0.800162872650456	0.4236164376527518	0.817946192322826	not_sig
Q2148-Gal-Q2148-Glu	rna10825	109.39579983276586	-0.5102786442762413	0.5096442279664758	-1.0012448219266543	0.31670846188922713	0.6981648808650613	not_sig
Q2148-Gal-Q2148-Glu	NM_001251877.1	2.6613249776868573	1.6557681345675566	2.3752917786392755	0.6970798911770285	0.4857527978729924	NA	NA
Q2148-Gal-Q2148-Glu	NM_003363.3	1719.583580512077	0.30111651570809517	0.37404572581406126	0.8050259498427759	0.42080470524970826	0.8151688952728343	not_sig
Q2148-Gal-Q2148-Glu	NM_199443.2	595.2011710462466	-0.6072483647277414	0.3490381200205878	-1.7397766315379053	0.08189824732680073	0.29763583978861247	not_sig
Q2148-Gal-Q2148-Glu	NM_018218.2	68.21914265314155	1.2309996078566687	1.9825668790700688	0.6209120211037088	0.5346575113125897	0.911532219268406	not_sig
Q2148-Gal-Q2148-Glu	XM_005246088.1	1658.5560962546951	0.00182743689078304	0.3870599866295389	0.00472132732369496	0.9962329398171458	1	not_sig
Q2148-Gal-Q2148-Glu	XM_005246091.1	30.80496730370462	0	10.26863711874899	0	NA	NA	not_sig
Q2148-Gal-Q2148-Glu	XM_006712612.1	6.873628016502646	-25.728569138564417	10.201716754865892	-2.5219842656671205	0.01166949278215759	0.07124208569581232	not_sig
Q2148-Gal-Q2148-Glu	rna14540	48.95235117392232	5.367791824013546	2.1587954304615464	2.486475442865803	0.01290154734901247	0.07658644548183598	not_sig
Q2148-Gal-Q2148-Glu	NM_032172.2	607.4915107773783	0.14266841227890986	0.2457716805322475	0.5804916659638923	0.561583105276656	0.9285761974355388	not_sig
Q2148-Gal-Q2148-Glu	XM_005249882.2	21.733399608116432	-0.8601566460222191	0.777145456522277	-1.1068155115664149	0.2683737003673002	0.6368652397989558	not_sig
Q2148-Gal-Q2148-Glu	XM_005249883.2	181.17630371502764	0.4233680882785034	0.48237615991699223	0.8776720813718427	0.3801216995897902	0.7724159860217407	not_sig
Q2148-Gal-Q2148-Glu	XM_006715790.1	15.778781764988912	4.797218902757757	3.584785987946683	1.338216261413569	0.1808259496771832	0.5010424903430926	not_sig
Q2148-Gal-Q2148-Glu	NM_001267576.1	27.532978224626685	1.5379930321195132	1.95628155129396	0.7861818413112497	0.43176096279092463	0.8259870119289252	not_sig
Q2148-Gal-Q2148-Glu	NM_153210.4	63.187601526040154	-5.471182397000828	1.868042424679788	-2.928831981928181	0.0034023828257968	0.02711018193439878	sig
Q2148-Gal-Q2148-Glu	NM_001042403.2	76.2061967537325	0	1.7409034242659824	0	1	1	not_sig
Q2148-Gal-Q2148-Glu	NM_001278393.1	10.911166946279245	3.6390133122134687	4.855115436549048	0.7495214809557713	0.4535429564572987	0.8473655655209478	not_sig
Q2148-Gal-Q2148-Glu	NM_032147.3	1.5777656187591689	1.1945624825961878	10.219675974912716	0.11688848898229286	0.9069484200817054	NA	not_sig
Q2148-Gal-Q2148-Glu	XM_005269174.1	2.1994893490323255	-0.991511737146218	10.268637118748986	-0.09655728658829192	0.9230779782965928	NA	not_sig
Q2148-Gal-Q2148-Glu	XM_006719628.1	0.8344500113389315	0	10.268637118748986	0	1	NA	not_sig
Q2148-Gal-Q2148-Glu	XM_006719629.1	2.172432967480751	-0.49698025809767704	5.232783133367329	-0.0949743655395608	0.9243351881988984	NA	not_sig
Q2148-Gal-Q2148-Glu	NM_001080481.1	76.26998749047782	1.1173584002801151	0.8444587333399073	1.3231651899209642	0.18578044942024388	0.5099434836283551	not_sig
Q2148-Gal-Q2148-Glu	XM_005267169.1	128.99736859037998	1.0923461673592196	1.7477100520685702	0.6250156689699935	0.5319607742590184	0.9099257883530992	not_sig
Q2148-Gal-Q2148-Glu	XM_005267170.2	37.76308652434096	0.6193420310822253	5.324039671192948	0.1163293418779974	0.9073915320151784	1	not_sig
Q2148-Gal-Q2148-Glu	XM_005267171.1	40.99116707302808	23.378949602423788	3.1183892834389293	7.49712350750568	6.523350822479716e-14	4.487754294438326e-12	sig
Q2148-Gal-Q2148-Glu	XM_005267172.1	177.95997318592114	0.9043110730532772	0.40543130606781097	2.2304914778880582	0.02571483259612433	0.12848775413849173	not_sig
Q2148-Gal-Q2148-Glu	XM_005267173.1	5.242861362006839	0	10.268637118748988	0	1	1	not_sig
Q2148-Gal-Q2148-Glu	XM_005267174.1	98.24536685011093	2.544648947953931	1.2688953720650655	2.005404861562887	0.04491978240543914	0.1941970956080729	not_sig
Q2148-Gal-Q2148-Glu	XM_005267175.1	64.08921436056383	1.5753951994067972	0.4118936493667041	3.824762051633967	1.3089844967635036e-4	0.00179851536556713	sig
Q2148-Gal-Q2148-Glu	NM_001286767.1	43.49147652748091	-17.489049424680374	2.5985777272962225	-6.73023910001624	1.6938451232705105e-11	8.924253183839077e-10	sig
Q2148-Gal-Q2148-Glu	NM_001286768.1	201.4727308484968	0.21077046741331032	0.6713572907139526	0.313946791564842	0.7535614511358903	1	not_sig
Q2148-Gal-Q2148-Glu	NM_022832.3	1696.5925046356083	0.9152209609255952	0.43645500680508337	2.096942288794327	0.03599868440519716	0.16552038514804332	not_sig
Q2148-Gal-Q2148-Glu	rna21176	37.08404318189015	0.804775338585266	0.32191483149776146	2.499963530232258	0.01242060921593313	0.0745069466369984	not_sig
Q2148-Gal-Q2148-Glu	NM_001282659.1	2230.2094985589956	0.5078457629059352	0.45003416306409016	1.1284604694191005	0.25912550252424116	0.62425052916441	not_sig
Q2148-Gal-Q2148-Glu	NM_017944.3	574.3869411497957	0.28567304948550504	0.3687664630527169	0.774671989205989	0.4385335066962001	0.8331182919609025	not_sig
Q2148-Gal-Q2148-Glu	XM_005252997.1	179.60777007979718	-1.2356702012680283	2.992524762003871	-0.41291895624636105	0.6796659921100091	0.993550541309213	not_sig
Q2148-Gal-Q2148-Glu	NM_001032730.1	365.0504447319101	1.2067112938432978	0.307663030038411	3.9221849102007567	8.774960673279851e-5	0.00126482690562753	not_sig
Q2148-Gal-Q2148-Glu	NM_032236.5	851.3299892926555	-0.2920173314325978	0.48651618317089673	-0.6002212085307385	0.5483588210347439	0.9204558578203594	not_sig
Q2148-Gal-Q2148-Glu	XM_005246009.1	4.198533739426426	0	10.268637118748984	0	1	1	not_sig
Q2148-Gal-Q2148-Glu	XM_005246010.1	261.2156766584643	0.13148578633520727	0.5704686029888902	0.23048733207455405	0.8177131060698806	1	not_sig
Q2148-Gal-Q2148-Glu	XM_006710949.1	14.238878032061663	-27.921172058428382	10.201199776862367	-2.737047863895106	0.00619932724890029	0.04396148912737231	sig
Q2148-Gal-Q2148-Glu	XM_006710950.1	1.6111115382701195	-5.454455354396896	10.205214571562012	-0.5344772827801538	0.5930113625335403	NA	NA
Q2148-Gal-Q2148-Glu	XM_006710951.1	284.2757695773267	0.9917015881849928	0.4477286639111873	2.2149611318646985	0.02676273248133968	0.1323009338555347	not_sig
Q2148-Gal-Q2148-Glu	XM_006710954.1	285.1709341748853	0.8312209866341956	0.6845535159400244	1.2142527461753934	0.2246512241613545	0.5743720146411805	not_sig
Q2148-Gal-Q2148-Glu	XM_006710955.1	438.91853067160247	1.1091128081787738	0.5023584915362096	2.207811407322115	0.02725742254182769	0.1341565154624915	not_sig
Q2148-Gal-Q2148-Glu	XM_006710956.1	196.6668913952401	0.03498309054947311	0.8299610035335779	0.04215028224281841	0.9663788963278256	1	not_sig
Q2148-Gal-Q2148-Glu	rna1174	32.96511215497396	0.7836010438354589	6.951453304678978	0.112724779911565	0.9102487549330798	1	not_sig
Q2148-Gal-Q2148-Glu	NM_001286554.1	495.21487173647967	0.3664994014981112	0.23106315931556592	1.5861438170573017	0.11270668913287309	0.3686566956959561	not_sig
Q2148-Gal-Q2148-Glu	NM_018561.4	19.384866561849005	0.987194016132452	0.670545897646663	1.4722243765819645	0.1409602968181876	0.42685785400845294	not_sig
Q2148-Gal-Q2148-Glu	NM_001098536.1	229.73887357507337	0.0208041818446729	0.4434776414056963	0.04691145596140912	0.9625837976106956	1	not_sig
Q2148-Gal-Q2148-Glu	NM_003481.2	2993.920960476866	-0.5371542291913326	0.34392239419607173	-1.5618472023229126	0.118323988920823	0.3804844618169194	not_sig
Q2148-Gal-Q2148-Glu	NM_201286.3	84.6290777028731	1.3899213103788453	0.5132393562772238	2.7081347004653433	0.00676625541013249	0.04701014081053954	not_sig
Q2148-Gal-Q2148-Glu	XM_005261992.1	8.161231553086866	-5.5915431130327935	10.204823957320151	-0.5479313642663922	0.5837390318454054	0.9424511760845204	not_sig
Q2148-Gal-Q2148-Glu	XM_005261993.1	7.607649016665737	1.4555692078990132	2.26107297939661	0.6437515379479023	0.5197365638767564	0.90108786093675	not_sig
Q2148-Gal-Q2148-Glu	NM_019050.2	72.02071103160888	28.416601240525395	10.202117341563753	2.7853631054364816	0.00534678115405229	0.03919350442468741	sig
Q2148-Gal-Q2148-Glu	XM_005263073.2	530.3011517484326	2.548572836814637	0.9939844849747772	2.563996596867715	0.01034745591220555	0.06505422455134513	not_sig
Q2148-Gal-Q2148-Glu	XM_005263074.2	503.55078909105526	3.8687464831238754	1.591700607849911	2.4305742323927526	0.01507491765287801	0.08609148745969492	not_sig
Q2148-Gal-Q2148-Glu	XM_005263075.1	39.90732869231124	-20.05508639477544	3.5966060667405695	-5.576114265121729	2.4595040692824603e-8	7.905709967390168e-7	sig
Q2148-Gal-Q2148-Glu	XM_005263076.1	67.44739767637373	-6.470918986118984	2.08809885830721	-3.0989524084912614	0.00194206213503847	0.01733262186786249	sig
Q2148-Gal-Q2148-Glu	XM_005263077.1	290.7996736956679	1.069171027855819	0.5986803188636916	1.785879699344601	0.0741187386009479	0.2770612899798122	not_sig
Q2148-Gal-Q2148-Glu	XM_005263078.1	7.894974491345183	0	4.39538429382113	0	1	1	not_sig
Q2148-Gal-Q2148-Glu	XM_006714240.1	999.5930043649156	-0.8741588475614859	0.44775083780790337	-1.9523332481993536	0.05089865250606152	0.21271447593719212	not_sig
Q2148-Gal-Q2148-Glu	NM_152586.3	236.3079816115452	1.2866409975062287	0.9973629581289888	1.2900428946347813	0.19703576530157785	0.5286344472448354	not_sig
Q2148-Gal-Q2148-Glu	XM_005269582.1	559.6741628876877	-0.5014693412990407	0.31365372617594744	-1.5987992472237875	0.10986521638165964	0.3625781288257275	not_sig
Q2148-Gal-Q2148-Glu	XM_006717645.1	23.72202720568996	0	3.260558654137198	0	1	1	not_sig
Q2148-Gal-Q2148-Glu	XM_006717646.1	15.379675173224305	-4.937528559492443	2.090348831820135	-2.3620596162379153	0.0181737193968263	0.09923410881365692	not_sig
Q2148-Gal-Q2148-Glu	XM_006717650.1	67.99863320123015	0.8310428618634026	1.2515677963552336	0.6640014742178033	0.5066893675420682	0.8906511437844825	not_sig
Q2148-Gal-Q2148-Glu	XM_006717651.1	8.034756647814625	-2.3124360583406083	2.783589082778131	-0.8307390169933798	0.4061210797613789	0.8007303428445959	not_sig
Q2148-Gal-Q2148-Glu	XM_006717652.1	18.96031575179031	-34.00281670777172	5.709351306684373	-5.9556357423586865	2.590627671467919e-9	9.805006011818898e-8	sig
Q2148-Gal-Q2148-Glu	rna44407	32.310116801887276	0.8464953926668068	1.3194238795413418	0.6415644023064564	0.5211560524663077	0.9019555969770962	not_sig
Q2148-Gal-Q2148-Glu	XM_005256845.2	9.06516757584481	0.9306155457252554	1.7174349303121177	0.5418636417020646	0.58791244525215	0.9446928307692856	not_sig
Q2148-Gal-Q2148-Glu	NM_001080491.2	50.621399211011166	-13.888837511299991	4.303867231740667	-3.22705993550892	0.00125069259447595	0.01215250155228502	sig
Q2148-Gal-Q2148-Glu	NM_014688.2	764.9474887489615	0.619912905192278	0.4068789993016368	1.5235804901611796	0.12761353985940843	0.399935398694524	not_sig
Q2148-Gal-Q2148-Glu	XM_006717542.1	36.8701830142923	-20.78863839612872	7.34258690701436	-2.8312417216702435	0.00463676646498189	0.0348724366565205	sig
Q2148-Gal-Q2148-Glu	rna42780	61.14807382564433	1.047611568962292	0.29891484626042625	3.5047157478741355	4.5709503727241706e-4	0.00528422547095199	not_sig
Q2148-Gal-Q2148-Glu	NM_001286457.1	350.3846317172591	0	4.232899385646918	0	1	1	not_sig
Q2148-Gal-Q2148-Glu	NM_001286458.1	248.45650384029787	0.5318328803407613	0.6084937225306289	0.874015393501436	0.3821098706991756	0.7744546126065536	not_sig
Q2148-Gal-Q2148-Glu	NM_003470.2	4535.420975239426	0.12142011761551048	0.512236611221534	0.2370391240211416	0.8126264384479763	1	not_sig
Q2148-Gal-Q2148-Glu	NM_001128610.2	650.6259381569016	-0.21411219600142145	0.2956867625379044	-0.7241183006086523	0.4689931102524491	0.8607314917589174	not_sig
Q2148-Gal-Q2148-Glu	NM_001283049.1	214.0387448226128	-23.804021733758297	2.016606905556972	-11.803996935725957	3.7220293656575516e-32	1.1339705740053948e-29	sig
Q2148-Gal-Q2148-Glu	NM_005154.4	979.2895515113272	0.8499533530963218	0.46148667682591216	1.841772245609058	0.06550847142151545	0.2541153490694782	not_sig
Q2148-Gal-Q2148-Glu	XM_006720761.1	33.44341801486862	0	10.268637118748986	0	1	1	not_sig
Q2148-Gal-Q2148-Glu	XM_006720762.1	723.1963207735294	0.6948070221136382	0.5432539499591819	1.2789727937842763	0.20090663659497568	0.5350274950659727	not_sig
Q2148-Gal-Q2148-Glu	NM_001039590.2	370.98801238869817	2.9410683785307783	1.1328816740074417	2.5960949373707134	0.00942900084171284	0.06059241717370061	not_sig
Q2148-Gal-Q2148-Glu	NM_001039591.2	1482.5551716542395	-0.3683169979858067	0.3296183282868702	-1.1174044838467134	0.2638214188541096	0.6307000885180295	not_sig
Q2148-Gal-Q2148-Glu	XM_005272675.2	176.8498293819206	-0.8500662200035649	1.3204403552715605	-0.6437747957413352	0.519721479894288	0.90108786093675	not_sig
Q2148-Gal-Q2148-Glu	XM_005272676.2	6559.601673611944	0.2615061822251653	0.1876326178364205	1.3937138715036654	0.16340402567675347	0.470316328099427	not_sig
Q2148-Gal-Q2148-Glu	NM_004654.3	794.0935757177076	0.5692276384305807	0.079306493365613	7.1775666061336105	7.096308963400214e-13	4.345581160596054e-11	not_sig
Q2148-Gal-Q2148-Glu	NM_005800.4	145.0571691542123	-0.6409114031861841	0.8211252419263204	-0.7805281952880132	0.4350800381616035	0.8292920908456599	not_sig
Q2148-Gal-Q2148-Glu	XM_005266213.1	117.14914931198278	-21.21628175942417	2.6398407096465992	-8.036955291239689	9.20982539618486e-16	7.762047173681504e-14	sig
Q2148-Gal-Q2148-Glu	XM_005266214.1	398.4997845044246	1.3425048901668393	0.41569824527898736	3.229517818305547	0.0012399915421037	0.01206323386190574	not_sig
Q2148-Gal-Q2148-Glu	XM_006719751.1	41.23771997966245	18.98128758736136	3.282294080775479	5.782933253463021	7.340919564117043e-9	2.583066323812806e-7	sig
Q2148-Gal-Q2148-Glu	NM_005715.2	1058.6986316318198	0.19235224843460264	0.09623258344485544	1.998826608919079	0.04562711769527639	0.1963817549818412	not_sig
Q2148-Gal-Q2148-Glu	XM_005266790.2	3.856463362252674	-1.0533947858843855	1.0532270472790306	-1.0001592615816204	0.31723344071973486	NA	not_sig
Q2148-Gal-Q2148-Glu	NM_016037.3	1389.7774284847203	0.07111407498583576	0.10162573310614333	0.6997644475692041	0.4840744209192876	0.8733130476902027	not_sig
Q2148-Gal-Q2148-Glu	NM_001166221.1	22.752541319132643	-5.8739465958239085	6.055598412604009	-0.9700026645753104	0.3320451639570768	0.7179799676961186	not_sig
Q2148-Gal-Q2148-Glu	NM_006649.3	2590.110769685428	0.16839866463160036	0.34277661311655183	0.49127816247586586	0.623229722862163	0.9637465679732647	not_sig
Q2148-Gal-Q2148-Glu	XM_005262363.1	470.852146388139	-1.7976525105122032	1.3652185766055192	-1.3167506956885162	0.1879222044239138	0.5131816197151603	not_sig
Q2148-Gal-Q2148-Glu	NM_021645.5	1836.8062180209583	0.42519393699873725	0.2876016838459784	1.4784125437403377	0.13929738995916446	0.42365304283773414	not_sig
Q2148-Gal-Q2148-Glu	NM_001284430.1	2.1910287206104777	0	10.26863711874899	0	1	NA	not_sig
Q2148-Gal-Q2148-Glu	NM_001284431.1	1.5625433716298474	0	10.26863711874899	0	1	NA	not_sig
Q2148-Gal-Q2148-Glu	NM_032175.3	907.4529097051014	0.3678936040208082	0.111299652578596	3.305433534583716	9.482959257756112e-4	0.00966241451084742	not_sig
Q2148-Gal-Q2148-Glu	NM_016001.2	1858.915854691422	0.09821979442468252	0.13401445596416747	0.7329044745064245	0.4636166938556509	0.8565941860145221	not_sig
Q2148-Gal-Q2148-Glu	XM_006721930.1	14.853512625261724	-1.2960701446953051	0.8505395195096047	-1.5238211922740288	0.12755338413261233	0.3998247458757695	not_sig
Q2148-Gal-Q2148-Glu	NM_014503.2	2596.798404133954	0.020141565532035	0.2074114507902416	0.09710922639659118	0.9226396538891908	1	not_sig
Q2148-Gal-Q2148-Glu	XM_006719343.1	12.231135406549695	-3.5190702982202624	2.6694960819618485	-1.3182526552479712	0.1874190841314252	0.512345807971807	not_sig
Q2148-Gal-Q2148-Glu	NM_032334.2	1218.4342137753329	0.4780453874424714	0.1682190619570829	2.841802717723116	0.00448592413551288	0.03395051116087565	not_sig
Q2148-Gal-Q2148-Glu	XM_005251080.1	2.6589863194808085	2.4061627295181016	1.952695779226228	1.2322261128006144	0.2178646314428128	NA	NA
Q2148-Gal-Q2148-Glu	NM_020368.2	1475.0417325309002	-0.1395453085094421	0.0977348331020511	-1.4277950253798877	0.15335086511305843	0.4512364783118422	not_sig
Q2148-Gal-Q2148-Glu	NM_018428.2	1629.531826481346	0.10234841263801532	0.41578281056524075	0.24615835488455284	0.8055596517776067	1	not_sig
Q2148-Gal-Q2148-Glu	XM_005258012.1	81.16897003311173	1.3323687871161527	1.541048473104712	0.8645859039280331	0.3872661120851793	0.7796023173229143	not_sig
Q2148-Gal-Q2148-Glu	rna68524	3.618693764972596	3.0688953329519197	3.868181390580527	0.7933690339406104	0.4275628467742575	NA	NA
Q2148-Gal-Q2148-Glu	NM_007124.2	1998.4722700542789	-0.13638911220168112	0.6539726231690075	-0.208554773349333	0.8347958197520124	1	not_sig
Q2148-Gal-Q2148-Glu	XM_005267127.2	47.39308412109902	0	10.26863711874899	0	1	1	not_sig
Q2148-Gal-Q2148-Glu	XM_005267128.2	171.62287716072856	0.33108177872528893	0.8747062101832028	0.378506262869616	0.7050545421522623	1	not_sig
Q2148-Gal-Q2148-Glu	XM_005267130.1	1605.5477006598724	-0.17300939179339778	0.8001185302179499	-0.2162297025495342	0.8288087018721729	1	not_sig
Q2148-Gal-Q2148-Glu	XM_005267132.2	905.1869110283076	7.542131024843555	1.4096282153010729	5.350439884060268	8.774069620681213e-8	2.558721099667266e-6	sig
Q2148-Gal-Q2148-Glu	XM_006715559.1	427.6077341760684	-1.5611260584745112	0.6148030954347502	-2.539229340363976	0.01110969698514069	0.06868436435822235	not_sig
Q2148-Gal-Q2148-Glu	XM_006715560.1	663.2245231084871	-0.20067497711721116	0.29098190301746685	-0.6896476208184164	0.49041581262604167	0.8788318729036961	not_sig
Q2148-Gal-Q2148-Glu	NM_198152.3	6.794542576339934	2.0265473829812786	0.6379061463071429	3.17687389393098	0.00148871753891732	0.01401794782388947	sig
Q2148-Gal-Q2148-Glu	NM_001258249.1	2.5364952589560303	0	10.268637118748986	0	1	NA	not_sig
Q2148-Gal-Q2148-Glu	NM_001258251.1	11.520386419265904	-1.4333980524310057	10.135105664981625	-0.14142901907610295	0.8875310307601509	1	not_sig
Q2148-Gal-Q2148-Glu	NM_001258252.1	15.79508201876358	26.11994302868639	10.20182355747988	2.5603209937438582	0.0104575522132831	0.06558667607898601	not_sig
Q2148-Gal-Q2148-Glu	NM_001258255.1	5.7874360090641215	-0.2706896919720449	10.147310638012012	-0.02667600329076714	0.9787181529198248	1	not_sig
Q2148-Gal-Q2148-Glu	NM_001258257.1	6.148353047221218	1.0568356792075286	10.13912062321713	0.10423346545335764	0.9169840770164336	1	not_sig
Q2148-Gal-Q2148-Glu	NM_001258258.1	2.7453789897568055	24.468094802552507	10.202799480571594	2.3981746234594943	0.01647700805047006	NA	NA
Q2148-Gal-Q2148-Glu	NM_001258260.1	1.8824240165431216	-6.177696204544223	10.203503773356603	-0.6054485147225042	0.5448810239759057	NA	NA
Q2148-Gal-Q2148-Glu	NM_001258261.1	4.130827242925974	-0.867082162805934	10.140346440841164	-0.08550813996982212	0.931857424414546	NA	not_sig
Q2148-Gal-Q2148-Glu	NM_001258262.1	1.5633291014545423	4.378351019915519	10.209690056091166	0.4288426970712365	0.6680377041376903	NA	NA
Q2148-Gal-Q2148-Glu	NM_001258265.1	2.4215044039259412	6.1684309520355605	10.203416896632415	0.6045456158976918	0.5454809512302139	NA	NA
Q2148-Gal-Q2148-Glu	NM_001258266.1	1.1973240793509743	0	10.268637118748984	0	1	NA	not_sig
Q2148-Gal-Q2148-Glu	NM_001258267.1	6.061844324435222	0	10.26863711874899	0	1	1	not_sig
Q2148-Gal-Q2148-Glu	NM_001258269.1	3.263052849026591	1.521687305541366	10.262359004254538	0.14827851032209158	0.8821229741537617	NA	NA
Q2148-Gal-Q2148-Glu	NM_001258270.1	2.4906561780475576	0	10.26863711874899	0	1	NA	not_sig
Q2148-Gal-Q2148-Glu	NM_007125.4	13.151072948679358	1.211297687643193	10.138362069112306	0.11947666490759404	0.9048977263060544	1	not_sig
Q2148-Gal-Q2148-Glu	NM_182659.1	0.5424298619867886	0	10.26863711874899	0	1	NA	not_sig
Q2148-Gal-Q2148-Glu	NM_182660.1	0.7506541596596636	-4.259223809853687	10.210831881894142	-0.417127993009673	0.6765847906100975	NA	NA
Q2148-Gal-Q2148-Glu	XM_005262518.1	28.536802821941414	-0.05699001328775678	4.185085872368032	-0.01361740595671704	0.9891352178128632	1	not_sig
Q2148-Gal-Q2148-Glu	XM_006724875.1	4.639744374501031	-0.38390790665913216	10.137821720273989	-0.03786887531188076	0.9697922291437916	1	not_sig
Q2148-Gal-Q2148-Glu	XM_006724876.1	28.95709707033409	1.0372807088116247	4.87111580696287	0.21294519570421933	0.8313697096631328	1	not_sig
Q2148-Gal-Q2148-Glu	rna87421	0.7709462703520924	0	10.268637118748988	0	1	NA	not_sig
Q2148-Gal-Q2148-Glu	rna87423	3.3413620208513586	0	10.268637118748984	0	1	NA	not_sig
Q2148-Gal-Q2148-Glu	rna87426	1.9953620213211087	6.145004360705411	10.203459232824931	0.602247161525053	0.5470096269096093	NA	NA
Q2148-Gal-Q2148-Glu	rna87446	3.565408367856888	-0.03010209238167412	9.736004981818576	-0.00309183206437219	0.9975330788616342	NA	not_sig
Q2148-Gal-Q2148-Glu	rna87450	1.6263905715532825	4.790608251539467	10.20749673515052	0.46932253576359584	0.6388391093577477	NA	NA
Q2148-Gal-Q2148-Glu	rna87451	2.413909408013014	-2.308767280850837	10.15180303476509	-0.22742435732297095	0.8200937820492681	NA	NA
Q2148-Gal-Q2148-Glu	rna87456	0.8446786445194207	5.22323356451239	10.205779162961226	0.5117917486857376	0.6087967657931403	NA	NA
Q2148-Gal-Q2148-Glu	rna87476	1.5448417868059492	5.5973722778322825	10.20465591416323	0.5485116132199603	0.5833406573608295	NA	NA
Q2148-Gal-Q2148-Glu	rna87486	1.6140438381601787	4.928048954003845	10.206894038886942	0.4828157258445731	0.6292265838187986	NA	NA
Q2148-Gal-Q2148-Glu	rna87488	1.5144703231805958	4.653869827855508	10.208155511244607	0.45589723067297727	0.6484638810371797	NA	NA
Q2148-Gal-Q2148-Glu	rna87490	5.868637892675041	0	10.268637118748986	0	1	1	not_sig
Q2148-Gal-Q2148-Glu	NM_003369.3	935.9395463614424	0.10472903561041384	0.21861666724155335	0.4790532987802658	0.6319007120607445	0.9687867046099762	not_sig
Q2148-Gal-Q2148-Glu	XM_005274209.1	109.87954568999018	-5.987423024620435	1.940640371550695	-3.085282112231904	0.00203359163585945	0.01801837126635512	sig
Q2148-Gal-Q2148-Glu	XM_006718673.1	6.643067822412451	6.0779724684146466	2.9027014700666305	2.093902018892466	0.0362687093993972	0.1663876229657531	not_sig
Q2148-Gal-Q2148-Glu	XM_006718674.1	3.519339323679477	-0.05358948249399132	10.14250330763347	-0.00528365442618674	0.9957842733238136	NA	not_sig
Q2148-Gal-Q2148-Glu	XM_006718675.1	5.751843681880679	2.241657009413668	3.3412046925672305	0.6709128041153565	0.5022760790272061	0.8878250072923778	not_sig
Q2148-Gal-Q2148-Glu	NM_020894.2	249.36092148632156	-0.28582730582463634	0.24581990245544544	-1.1627508715509405	0.24493059509351583	0.6054268605085692	not_sig
Q2148-Gal-Q2148-Glu	XM_005272290.2	14.335700747915435	-2.3945185230922723	0.7321518953672345	-3.2705215109649126	0.00107349377514529	0.01069570244612057	sig
Q2148-Gal-Q2148-Glu	NM_001253875.1	285.93188945768026	0.7402361999067004	0.648002838434586	1.142334810901334	0.2533148767967225	0.6169122428896769	not_sig
Q2148-Gal-Q2148-Glu	NM_025076.4	1409.3058921059596	0.12253498578001758	0.31446688022333175	0.3896594315210373	0.6967883988385133	1	not_sig
Q2148-Gal-Q2148-Glu	XM_006712775.1	48.50075325185136	-2.1698050571384973	0.6710233684478764	-3.2335759962539115	0.00122250805588524	0.01192626146563785	sig
Q2148-Gal-Q2148-Glu	rna11459	6.708483952168502	0	10.268637118748988	0	1	1	not_sig
Q2148-Gal-Q2148-Glu	NM_004182.3	1208.821870988982	-0.29734452992564603	0.12110858283836784	-2.4551895741566363	0.01408103093329548	0.08185454471546301	not_sig
Q2148-Gal-Q2148-Glu	NM_153477.2	90.59600370113768	-1.1399897274007935	0.8591972321144988	-1.3268079607231271	0.18457221642932137	0.5079645283103092	not_sig
Q2148-Gal-Q2148-Glu	rna84809	31.04749283931165	-1.0983152268464305	0.5992898330542858	-1.8326945765938616	0.06684800428409643	0.25755725851380207	not_sig
Q2148-Gal-Q2148-Glu	rna84811	4.027444428538472	-2.0645531479895323	1.05798582830934	-1.9513996244058256	0.05100952612929339	NA	NA
Q2148-Gal-Q2148-Glu	NM_018052.3	1603.4096331566989	-1.170538291948466	0.35739654925287523	-3.275180732425746	0.00105594395250576	0.0105532002474247	not_sig
Q2148-Gal-Q2148-Glu	XM_005256038.1	679.36877503688	-0.8950528691564081	0.37673609094311744	-2.3758086646695875	0.01751054009961159	0.09655007895976264	not_sig
Q2148-Gal-Q2148-Glu	XM_005256039.1	31.09790353170355	-2.7146479983523433	3.570038334375505	-0.7603974366922891	0.44701705503569034	0.8411487327963642	not_sig
Q2148-Gal-Q2148-Glu	XM_005256040.1	37.78301238268554	-42.74992141148544	3.7597319460637264	-11.37047056140338	5.8670432880819686e-30	1.564045327846243e-27	sig
Q2148-Gal-Q2148-Glu	XM_005256041.1	1.5255228812066113	0	10.268637118748986	0	1	NA	not_sig
Q2148-Gal-Q2148-Glu	rna66027	8.35843873233778	-0.9885438501545496	1.8858081500658728	-0.5242017063718909	0.6001382541952215	0.9509486953396978	not_sig
Q2148-Gal-Q2148-Glu	NM_014231.3	2.488201233065634	0	10.26863711874899	0	1	NA	not_sig
Q2148-Gal-Q2148-Glu	NM_016830.2	56.31584553064604	0.91111959369121	0.963983046049505	0.9451614293685616	0.3445764676096107	0.7320154255562715	not_sig
Q2148-Gal-Q2148-Glu	NM_199245.1	215.3806997250348	0.3269273032536114	0.2599753392666631	1.257531980440168	0.2085610662052001	0.548003474310653	not_sig
Q2148-Gal-Q2148-Glu	XM_006719011.1	0.9786060169573684	0	10.268637118748988	0	1	NA	not_sig
Q2148-Gal-Q2148-Glu	XM_006719012.1	1.887278173964337	3.9205850085983887	10.213099373343976	0.3838780829677475	0.7010688113940001	NA	NA
Q2148-Gal-Q2148-Glu	XM_006719013.1	2.40026120324126	4.991578272986897	10.206698823427924	0.4890492371078383	0.6248068388191115	NA	NA
Q2148-Gal-Q2148-Glu	XM_006719014.1	15.529795588336077	-1.0040813744048362	2.206115352026971	-0.45513548214162497	0.6490117726839846	0.9781362318555058	not_sig
Q2148-Gal-Q2148-Glu	NM_014232.2	1540.05704866138	-0.10178638323447448	0.10630009312949916	-0.9575380438328884	0.3382957537717916	0.7249342515622609	not_sig
Q2148-Gal-Q2148-Glu	XM_005256775.2	70.08467868608842	-1.4542551854384385	2.1902653223639645	-0.6639630233787628	0.506713977544206	0.8906560484863002	not_sig
Q2148-Gal-Q2148-Glu	NM_004781.3	4305.552233980302	0.3244842240264247	0.1356357486153317	2.392320810250951	0.01674220112848107	0.0933100451713584	not_sig
Q2148-Gal-Q2148-Glu	NM_001185127.1	9.636382841941405	7.250514247602137	4.573800720760609	1.5852274050095472	0.1129146760894875	0.3690739157605895	not_sig
Q2148-Gal-Q2148-Glu	NM_003762.4	220.19478931490528	1.8582089788971927	0.390697403037633	4.756133428197384	1.973360677945896e-6	4.340691317063014e-5	sig
Q2148-Gal-Q2148-Glu	rna6678	244.89076698465792	0.8481058150540763	0.2553518525156179	3.321322350705109	8.959199680811447e-4	0.00921681425217034	not_sig
Q2148-Gal-Q2148-Glu	rna6680	145.51394114051237	1.2951758716741255	0.4546411335077179	2.848787265862602	0.0043886214241549	0.03337979058400093	not_sig
Q2148-Gal-Q2148-Glu	NM_006634.2	571.1495565382494	-0.437418817651286	0.4334942255895032	-1.0090533894804383	0.31294903002345703	0.6936808202666452	not_sig
Q2148-Gal-Q2148-Glu	NM_001145149.2	24.16929827956141	-6.695500619031676	2.663330324738572	-2.5139580159621753	0.01193846452010906	0.07241172538343879	not_sig
Q2148-Gal-Q2148-Glu	NM_001185183.1	144.0855022277465	1.522440370110534	0.54442281887557	2.796430122556075	0.00516705831668498	0.03811241106139519	sig
Q2148-Gal-Q2148-Glu	NM_005638.5	1731.4589277356647	1.0371607757441348	0.4184040078456315	2.4788500021414497	0.01318067227935002	0.0778952477706579	not_sig
Q2148-Gal-Q2148-Glu	XM_006724835.1	66.63946930146442	1.5434284475466196	1.1331187163869274	1.362106569440499	0.17316425537425037	0.4881007517769135	not_sig
Q2148-Gal-Q2148-Glu	rna87259	170.84999238796772	-0.2116437280634111	0.6508534988899414	-0.325178751323268	0.7450457895323255	1	not_sig
Q2148-Gal-Q2148-Glu	rna87260	29.46901032095236	2.4566040314239395	2.140183883184264	1.147847178331654	0.25103165722447857	0.613795614302273	not_sig
Q2148-Gal-Q2148-Glu	NM_003761.4	102.65935825617908	-0.3430929923505273	0.7597484637064547	-0.4515876092420619	0.6515660980030755	0.979377302704658	not_sig
Q2148-Gal-Q2148-Glu	NM_001172412.1	101.97002156148037	1.111788817617697	3.663246805798521	0.3034982016111654	0.7615102177895875	1	not_sig
Q2148-Gal-Q2148-Glu	NM_138959.2	819.3981226375008	-0.00960931754954966	0.8121686418927162	-0.01183167762689736	0.9905599073445012	1	not_sig
Q2148-Gal-Q2148-Glu	XM_006710935.1	500.92616370306223	-0.24914996959684335	0.1603663642045093	-1.553629845215619	0.12027273600345964	0.3842319899508726	not_sig
Q2148-Gal-Q2148-Glu	NM_020335.2	27.7610399753059	-0.973762391787686	2.8909803832644028	-0.33682774100602664	0.7362467594984954	1	not_sig
Q2148-Gal-Q2148-Glu	XM_005245357.1	229.21051473695957	-3.8122943918832424	1.40231261021796	-2.718576702587522	0.00655634525897136	0.04588973905505199	sig
Q2148-Gal-Q2148-Glu	NM_003574.5	150.89074207259313	0.4314092046333225	0.4212856407595741	1.0240301659830982	0.30582102685759366	0.6858366332872067	not_sig
Q2148-Gal-Q2148-Glu	NM_194434.2	5732.297967937817	0.5623318311632488	0.09783074563434026	5.748007208951097	9.030139008493289e-9	3.1170819740014377e-7	not_sig
Q2148-Gal-Q2148-Glu	NM_001195677.1	63.07340539599768	-0.618957701226862	0.6100153141229724	-1.0146592829669303	0.3102682695616977	0.6909233617955616	not_sig
Q2148-Gal-Q2148-Glu	NM_004738.4	3510.35742619561	0.04048552478638481	0.10686010951462144	0.3788647135987191	0.7047883286817622	1	not_sig
Q2148-Gal-Q2148-Glu	XM_006723888.1	117.19758621648704	6.4625827081922065	1.4780342661898993	4.372417376257153	1.2287832629825634e-5	2.254599687157931e-4	sig
Q2148-Gal-Q2148-Glu	rna80521	32.742612953461595	-4.425251150214295	1.9874317871619644	-2.2266178788120903	0.02597282302777663	0.12937878971620512	not_sig
Q2148-Gal-Q2148-Glu	NM_006295.2	2373.5905706823264	-0.721611451182498	0.2095041227165656	-3.444378286334505	5.723742735317966e-4	0.00639603175174757	not_sig
Q2148-Gal-Q2148-Glu	XM_005249362.1	266.496156408436	-0.23354378594569852	0.4574925964514158	-0.5104864816550099	0.6097106829391425	0.9563175489670924	not_sig
Q2148-Gal-Q2148-Glu	NM_001167733.1	119.19464163534712	-0.19806301767501025	2.8995609407460226	-0.06830793410537907	0.9455405083805092	1	not_sig
Q2148-Gal-Q2148-Glu	NM_001167734.1	740.0631883118201	-0.9677835917164964	0.6333632913075798	-1.52800707745235	0.12651078075034297	0.3976405800996341	not_sig
Q2148-Gal-Q2148-Glu	NM_020442.4	137.4678666120641	27.580069299347784	2.8911109861727837	9.539609316713896	1.433713990890734e-21	2.137541184412808e-19	sig
Q2148-Gal-Q2148-Glu	NM_014909.4	1008.1359351885236	0.12165307556489414	0.17524633351731966	0.6941832854544208	0.48756727333556416	0.876178391865606	not_sig
Q2148-Gal-Q2148-Glu	XM_006720080.1	3.491829722390807	-0.387373032627219	1.5561182643919524	-0.24893547071024424	0.8034106971051203	NA	not_sig
Q2148-Gal-Q2148-Glu	NM_001136474.1	2.300060605157064	0	10.268637118748988	0	1	NA	not_sig
Q2148-Gal-Q2148-Glu	NM_001136475.1	15.817179616804088	-0.717651588750365	2.8774837286554833	-0.2494024837060298	0.8030494641212851	1	not_sig
Q2148-Gal-Q2148-Glu	NM_024749.3	2.0286494292179365	0	10.268637118748984	0	1	NA	not_sig
Q2148-Gal-Q2148-Glu	XM_006711541.1	118.05870069370052	3.931031064463484	1.8565844919777572	2.117345631965227	0.03423052477483522	0.15939258313370444	not_sig
Q2148-Gal-Q2148-Glu	rna7868	1.635407790218127	0	2.3434504087653374	0	1	NA	not_sig
Q2148-Gal-Q2148-Glu	NM_138440.2	1361.9438586554782	-1.88672990142838	0.5680332120015078	-3.321513357960787	8.953069667697644e-4	0.00921437306483921	sig
Q2148-Gal-Q2148-Glu	NM_003370.3	1369.7815177860346	-0.4728667529186768	0.3898853652544965	-1.212835348692851	0.2251927776388615	0.5752489811459117	not_sig
Q2148-Gal-Q2148-Glu	XM_005259199.1	465.18174300709535	-0.6565686326965827	0.4998782317748565	-1.3134571400826651	0.1890289541355982	0.5146536988959375	not_sig
Q2148-Gal-Q2148-Glu	XM_005259200.1	254.4199710965352	-1.3100150602416494	0.5641859763104066	-2.32195608407129	0.02023530043274021	0.107618098398172	not_sig
Q2148-Gal-Q2148-Glu	NM_006373.3	12402.116440935417	-1.0125582723862674	0.1174662354447196	-8.619994235388466	6.695748339619853e-18	7.282331525647305e-16	not_sig
Q2148-Gal-Q2148-Glu	NM_020927.1	786.4283556778157	1.9619491566982243	0.25209456794993595	7.782591956078373	7.1053521686994135e-15	5.395118099487228e-13	sig
Q2148-Gal-Q2148-Glu	NM_001258207.1	7.099395888888647	0	9.437269921661796	0	1	1	not_sig
Q2148-Gal-Q2148-Glu	XM_005259642.1	9.11837601652175	0	7.534876426360418	0	1	1	not_sig
Q2148-Gal-Q2148-Glu	NM_001134398.1	2.2275902990558736	3.277148030502286	10.219799487244671	0.3206665683208847	0.7484630849948382	NA	NA
Q2148-Gal-Q2148-Glu	NM_003371.3	992.1418723839056	-0.29590488417832594	0.16096835282862149	-1.838279879109949	0.0660211744419705	0.25551559314763256	not_sig
Q2148-Gal-Q2148-Glu	XM_005272213.1	3.3878807299237383	0	10.268637118748986	0	1	NA	not_sig
Q2148-Gal-Q2148-Glu	XM_006717277.1	85.5430514151897	0.3244430040841922	1.273572520732825	0.25475031755357347	0.7989159502308087	1	not_sig
Q2148-Gal-Q2148-Glu	NM_001079874.1	30.882648318750046	-0.0287340802405522	1.8009171188765292	-0.01595524854496216	0.9872700936331114	1	not_sig
Q2148-Gal-Q2148-Glu	NM_006113.4	108.8569336374445	0	1.956615612747194	0	1	1	not_sig
Q2148-Gal-Q2148-Glu	XM_005270359.2	1.3868477033525235	-3.258268969436861	10.220765192251202	-0.3187891423146179	0.7498864122353248	NA	NA
Q2148-Gal-Q2148-Glu	XM_005270360.1	3.9353541152481224	2.055382422328218	10.24496864640504	0.20062359322587597	0.8409929084149907	NA	NA
Q2148-Gal-Q2148-Glu	XM_005270361.1	6.911292301031177	1.9535167023595683	2.141635143031725	0.9121613028791384	0.3616838113762113	0.7519751867338936	not_sig
Q2148-Gal-Q2148-Glu	NM_001112704.1	9.585130307132076	0	1.6930151389898165	0	1	1	not_sig
Q2148-Gal-Q2148-Glu	NM_199131.2	13.467343144274746	0	1.690618871897749	0	1	1	not_sig
Q2148-Gal-Q2148-Glu	NM_012476.2	17.40145261751791	-1.2572061578679044	0.7302032627413811	-1.7217208166778266	0.0851201045346908	0.3057653788012536	not_sig
Q2148-Gal-Q2148-Glu	XM_006711982.1	2.269390178090311	-0.6236585097004559	1.35947569967639	-0.4587492883093914	0.6464142151275702	NA	not_sig
Q2148-Gal-Q2148-Glu	NM_003372.5	1903.6090529982391	0.8355999729125523	0.13115013134663472	6.371323950137954	1.874033264365106e-10	8.425591718640955e-9	not_sig
Q2148-Gal-Q2148-Glu	NM_001078.3	1619.0421166462618	-2.6516589344144954	2.3395228004836377	-1.1334187184952125	0.25703845704373296	0.6214507766390056	not_sig
Q2148-Gal-Q2148-Glu	NM_001199834.1	6.471633354928316	3.640758901341911	9.735882293659394	0.3739526415302902	0.7084395506625465	1	not_sig
Q2148-Gal-Q2148-Glu	NM_080682.2	21.510561477200397	-1.9614280399602575	3.395277725351985	-0.5776929602296138	0.5634714328385703	0.929767845951567	not_sig
Q2148-Gal-Q2148-Glu	NM_001126336.2	448.760890548736	1.305625601146586	1.0848761200464097	1.2034789751762007	0.22879102265315315	0.5805076137751545	not_sig
Q2148-Gal-Q2148-Glu	NM_001164097.1	11244.550445139752	0.6425527595202069	0.3910678426228263	1.6430723508502092	0.10036796470206386	0.3409382989335827	not_sig
Q2148-Gal-Q2148-Glu	NM_001164098.1	32.603949930791984	3.916149470376127	3.8768129392245503	1.0101466157300445	0.31242505132527737	0.6932712595592029	not_sig
Q2148-Gal-Q2148-Glu	NM_004385.4	4321.174915890569	0.4856174696460146	0.48732565487062646	0.9964947767318646	0.3190098036795288	0.7014218460176517	not_sig
Q2148-Gal-Q2148-Glu	NM_003373.3	12244.333504485152	-0.12893542570417751	0.32537671330670626	-0.39626506886078394	0.691909493534206	1	not_sig
Q2148-Gal-Q2148-Glu	NM_014000.2	142.43494194229504	-0.5909171530202884	1.1360772165203046	-0.5201381952101908	0.6029672585629049	0.9523116711716024	not_sig
Q2148-Gal-Q2148-Glu	XM_005270142.1	18.969550112752675	-0.5950260618219797	2.269186368340612	-0.26222000542736573	0.793151830772614	1	not_sig
Q2148-Gal-Q2148-Glu	XM_005270143.1	34.82303225659127	-1.717983033975986	1.865581042031982	-0.92088362567448	0.35711118835959305	0.746947290103893	not_sig
Q2148-Gal-Q2148-Glu	NM_007126.3	11567.298191393904	-0.23018267874986265	0.08931730491552355	-2.577134173132181	0.00996232719987592	0.06315912000531392	not_sig
Q2148-Gal-Q2148-Glu	NM_025054.4	1437.0619575364535	0.29237071226060035	0.20382951556549045	1.4343884959421471	0.15146142871478538	0.447590633196901	not_sig
Q2148-Gal-Q2148-Glu	NM_001040662.1	90.96308579790016	0.6502402385658115	0.4572740706716163	1.4219923679704345	0.15502846654823155	0.4544493702657806	not_sig
Q2148-Gal-Q2148-Glu	NM_024558.2	33.748572401904184	0.9232747002543816	1.8149307391919305	0.5087107074209649	0.6109550160124888	0.9572285588024592	not_sig
Q2148-Gal-Q2148-Glu	XM_005268060.2	20.478429760753325	1.682563748659155	0.5803844203511275	2.8990505080085	0.00374294593969144	0.02927000153919002	sig
Q2148-Gal-Q2148-Glu	XM_006720254.1	9.363094184456184	2.3080113123471095	1.1453885840710762	2.0150465479092707	0.04389977207013362	0.19111810773161664	not_sig
Q2148-Gal-Q2148-Glu	rna58313	106.70358131568344	0.7373172782279381	0.6626539470697881	1.112673185586997	0.2658488158682007	0.633331985555052	not_sig
Q2148-Gal-Q2148-Glu	rna58316	20.52064269705741	2.392170786371655	1.6525189824560904	1.4475905038114854	0.14773160853017744	0.4407239466010056	not_sig
Q2148-Gal-Q2148-Glu	rna58318	6.632883567645334	-3.705383022357344	1.484977894171339	-2.4952445668728664	0.01258703424681237	0.07526736786454111	not_sig
Q2148-Gal-Q2148-Glu	NM_003374.2	4555.419692889268	0.4726827737038363	0.19897326304401192	2.3756094988464915	0.01751999326449832	0.09659134423029192	not_sig
Q2148-Gal-Q2148-Glu	XM_005272075.2	16.347879362660198	-4.354606822786513	1.7114285465663814	-2.5444280636332195	0.01094568548124821	0.06794442148072717	not_sig
Q2148-Gal-Q2148-Glu	rna25598	849.3863904666863	0.08923220963944815	0.3714092614830893	0.240253054765332	0.8101340861004296	1	not_sig
Q2148-Gal-Q2148-Glu	rna25599	3462.385673397196	-0.4999356731979154	0.4767363453158834	-1.0486628051541995	0.294333338800247	0.6714925387230254	not_sig
Q2148-Gal-Q2148-Glu	NM_001184823.1	6880.631541397949	0.32010117287846285	0.12825291859998636	2.4958587794546836	0.01256526146289899	0.07516495603937837	not_sig
Q2148-Gal-Q2148-Glu	NM_003375.3	699.4623619563057	-1.9931353066648736	0.339461974278595	-5.871453823069785	4.3198992691165775e-9	1.5730911584961933e-7	sig
Q2148-Gal-Q2148-Glu	rna44513	114.0178569579854	0.34432082756660354	0.4090456386967679	0.8417662847197696	0.399918787362267	0.7933771080184134	not_sig
Q2148-Gal-Q2148-Glu	NM_001135694.2	84.20756640115488	-0.3888360053348927	0.7816965584125916	-0.4974257608662248	0.6188888431492641	0.9612682173780844	not_sig
Q2148-Gal-Q2148-Glu	NM_005662.6	3016.393691434444	-0.10515522131046166	0.4282908929750667	-0.245522898187292	0.8060515804707682	1	not_sig
Q2148-Gal-Q2148-Glu	XM_006716394.1	26.476459329904397	-4.353630193093787	1.6504947889706003	-2.637772758924679	0.00834524829101558	0.05503398412511497	not_sig
Q2148-Gal-Q2148-Glu	NM_000376.2	1290.822539975571	-0.26641288076482805	0.2567248550276917	-1.037736999544089	0.2993925144074644	0.6772818440345217	not_sig
Q2148-Gal-Q2148-Glu	NM_001017535.1	360.28982659858167	0.1859300851947804	0.9564895138115236	0.1943880016560411	0.8458720840285591	1	not_sig
Q2148-Gal-Q2148-Glu	NM_001017536.1	77.61333347974048	0.2322778012434504	1.636085917961925	0.14197164017694086	0.8871024066085291	1	not_sig
Q2148-Gal-Q2148-Glu	XM_006719587.1	13.809102431291697	-3.5932792351809257	2.663306324194165	-1.3491798530791017	0.1772792043217541	0.49539806592527547	not_sig
Q2148-Gal-Q2148-Glu	NM_001025367.2	42.76204033441688	0.00708047559458965	0.9587265488010116	0.00738529208713844	0.994107443032538	1	not_sig
Q2148-Gal-Q2148-Glu	NM_001025368.2	1.7030036310212644	3.541264839908284	9.766708628872186	0.3625852858392493	0.7169147035293286	NA	NA
Q2148-Gal-Q2148-Glu	NM_001025369.2	1.5431848756784765	0	10.268637118748988	0	1	NA	not_sig
Q2148-Gal-Q2148-Glu	NM_001025370.2	1304.7871174959034	-0.2127718071423915	0.4606419308032897	-0.4619028206384723	0.6441510111885724	0.9752263311977972	not_sig
Q2148-Gal-Q2148-Glu	NM_001033756.2	1.2739175043483608	4.052787930221105	10.21194104604247	0.3968675408473612	0.6914651413807347	NA	NA
Q2148-Gal-Q2148-Glu	NM_001171622.1	4.58821965456614	0	3.4467432243925806	0	1	1	not_sig
Q2148-Gal-Q2148-Glu	NM_001171624.1	254.8781843933099	0.1355311804784584	0.3674750276325035	0.3688173897193295	0.7122638419490931	1	not_sig
Q2148-Gal-Q2148-Glu	NM_001171625.1	42.76204033441688	0.00708047559458965	0.9587265488010116	0.00738529208713844	0.994107443032538	1	not_sig
Q2148-Gal-Q2148-Glu	NM_001171626.1	1.7030036310212644	3.541264839908284	9.766708628872186	0.3625852858392493	0.7169147035293286	NA	NA
Q2148-Gal-Q2148-Glu	NM_001171627.1	1.5431848756784765	0	10.268637118748988	0	1	NA	not_sig
Q2148-Gal-Q2148-Glu	NM_001171628.1	1304.7871174959034	-0.2127718071423915	0.4606419308032897	-0.4619028206384723	0.6441510111885724	0.9752263311977972	not_sig
Q2148-Gal-Q2148-Glu	NM_001171629.1	1.2739175043483608	4.052787930221105	10.21194104604247	0.3968675408473612	0.6914651413807347	NA	NA
Q2148-Gal-Q2148-Glu	NM_001171630.1	4.58821965456614	0	3.4467432243925806	0	1	1	not_sig
Q2148-Gal-Q2148-Glu	NM_001204384.1	7.030066718158783	-0.00384080272507075	1.9582833689735857	-0.00196131100632482	0.998435101232414	1	not_sig
Q2148-Gal-Q2148-Glu	NM_001204385.1	7.030066718158783	-0.00384080272507075	1.9582833689735857	-0.00196131100632482	0.998435101232414	1	not_sig
Q2148-Gal-Q2148-Glu	NM_001287044.1	4176.0073796707375	0.16620569099720997	0.1550280172034318	1.0721009917782187	0.28367467345671565	0.6573067413541197	not_sig
Q2148-Gal-Q2148-Glu	NM_003376.5	254.8781843933099	0.1355311804784584	0.3674750276325035	0.3688173897193295	0.7122638419490931	1	not_sig
Q2148-Gal-Q2148-Glu	NM_001243733.1	262.2542376746227	-0.10418772271898682	0.675315914834673	-0.15427997538676913	0.8773889856001568	1	not_sig
Q2148-Gal-Q2148-Glu	NM_003377.4	1446.1171368125292	-1.227031825973243	0.415628794230026	-2.952230074064968	0.00315487765601041	0.02552365230166037	not_sig
Q2148-Gal-Q2148-Glu	NM_005429.3	2514.13072299659	-0.18248709570359373	0.10056640544013032	-1.8145930035476192	0.06958647848713645	0.2645343219617554	not_sig
Q2148-Gal-Q2148-Glu	NM_014468.3	1.980839430275596	0	10.26863711874899	0	1	NA	not_sig
Q2148-Gal-Q2148-Glu	NM_001167911.1	42.927181584628414	4.529052456285512	2.0569444381759387	2.201835096869118	0.02767695893779659	0.13574467681810426	not_sig
Q2148-Gal-Q2148-Glu	NM_001167912.1	292.8800035956877	1.3882458663939374	0.9679066365929352	1.434276627424119	0.1514933373903682	0.447590633196901	not_sig
Q2148-Gal-Q2148-Glu	NM_001167915.1	9.714129758611724	2.8109089748907596	3.875463865108709	0.7253090398281684	0.4682624611989324	0.860059237035454	not_sig
Q2148-Gal-Q2148-Glu	NM_001167916.1	57.5240885844887	1.0297297553644915	0.8538196287557716	1.2060272693250973	0.2278069761258336	0.5790620296392323	not_sig
Q2148-Gal-Q2148-Glu	NM_001167917.1	113.4971403458457	1.0599005436849556	0.3709972348126051	2.85689607422633	0.00427805885359971	0.03264745602023717	not_sig
Q2148-Gal-Q2148-Glu	NM_024621.2	24.561063837996883	-5.603118709029273	4.226515802931487	-1.325706319409236	0.18493699340277364	0.5085818926982367	not_sig
Q2148-Gal-Q2148-Glu	XM_005247767.1	2.3162202204910995	-1.724558955774229	8.885884179750207	-0.19407848683243903	0.8461144263682238	NA	NA
Q2148-Gal-Q2148-Glu	XM_005247768.2	8.872948161644475	-5.626321756999325	3.1056609829354813	-1.811634234359124	0.07004273155558258	0.26587726555741226	not_sig
Q2148-Gal-Q2148-Glu	NM_007146.2	2964.8861487638706	0.43580041718040274	0.23979749493340213	1.8173685146353824	0.06916070541441739	0.2635745996015007	not_sig
Q2148-Gal-Q2148-Glu	XM_005257643.1	391.4539000650206	1.062918730721838	1.2940013417067866	0.821420114850769	0.4114070098982244	0.8059719323635197	not_sig
Q2148-Gal-Q2148-Glu	XM_005257644.2	407.0668257652565	-0.00936818599534847	0.5882127121784216	-0.01592652760028557	0.9872930067200104	1	not_sig
Q2148-Gal-Q2148-Glu	NM_017599.3	270.39805621496174	1.3667021773015304	1.95838738089585	0.6978712131388135	0.48525773861064597	0.8741661522922062	not_sig
Q2148-Gal-Q2148-Glu	XM_006719477.1	142.9569798570805	-25.43468787119891	3.4682592644280623	-7.3335601326198	2.2411785200797115e-13	1.4502908652827166e-11	sig
Q2148-Gal-Q2148-Glu	XM_006719478.1	6.819905928726274	0	10.268637118748988	0	1	1	not_sig
Q2148-Gal-Q2148-Glu	XM_006719479.1	602.366557415335	1.6802479219933928	0.8910973101927383	1.8855942025343635	0.05934965924173717	0.23686087576922335	not_sig
Q2148-Gal-Q2148-Glu	XM_006719480.1	27.678906729887796	2.726160506378911	3.771719681884184	0.7227897978401836	0.4698090361840439	0.8615771127178202	not_sig
Q2148-Gal-Q2148-Glu	XM_006719481.1	3.404835317262061	0	10.268637118748993	0	1	NA	not_sig
Q2148-Gal-Q2148-Glu	XM_006719482.1	0.7267470137513738	0	10.268637118748984	0	1	NA	not_sig
Q2148-Gal-Q2148-Glu	XM_006719483.1	23.522976272197536	-1.052987580941069	5.208525516522555	-0.2021661557768638	0.8397868305846476	1	not_sig
Q2148-Gal-Q2148-Glu	XM_006719484.1	0.9122234054497592	1.954022062106056	10.248176765841755	0.19067021449308097	0.8487839759265032	NA	NA
Q2148-Gal-Q2148-Glu	XM_006719486.1	34.507533630931405	6.53060305085355	2.239720466958221	2.9158116591767382	0.00354764587034664	0.02808968161200537	sig
Q2148-Gal-Q2148-Glu	XM_006719487.1	182.31534224853905	0.5090678096660631	0.5227457816100819	0.9738343714570208	0.3301387839193017	0.7157254251910491	not_sig
Q2148-Gal-Q2148-Glu	XM_006719488.1	152.32049137732017	-0.6236867721268277	0.4944099080518263	-1.2614770901020251	0.20713700906032767	0.5460753214779175	not_sig
Q2148-Gal-Q2148-Glu	XM_006719489.1	10.156299805468285	3.0673976922894948	4.600839135888501	0.666703964579524	0.5049612459023675	0.8897817319667	not_sig
Q2148-Gal-Q2148-Glu	XM_006719490.1	12.046299717865988	-0.5432636128510476	3.0618800624444975	-0.17742811663802566	0.8591721237824715	1	not_sig
Q2148-Gal-Q2148-Glu	rna54446	301.6799752286768	-0.9120124663000176	1.5039538187919113	-0.6064098876603902	0.5442426042587243	0.9175021989790584	not_sig
Q2148-Gal-Q2148-Glu	rna54448	19.583575800317284	-0.709441526710321	1.605331628661253	-0.44192833059792846	0.6585410689668016	0.9832911623357152	not_sig
Q2148-Gal-Q2148-Glu	NM_003378.3	217.22387623457604	0	2.3195150129938864	0	1	1	not_sig
Q2148-Gal-Q2148-Glu	XM_005250560.2	232.2860607274266	0.837436787422555	1.9453151119643344	0.4304890155183808	0.6668399554129562	0.9876801050062204	not_sig
Q2148-Gal-Q2148-Glu	XM_005250561.2	71.41887902366777	0	3.778149184221823	0	1	1	not_sig
Q2148-Gal-Q2148-Glu	NM_153453.1	40.30127197378302	-2.3530877038749827	0.8132835783366615	-2.893317615840159	0.00381195605744384	0.0296558694010592	sig
Q2148-Gal-Q2148-Glu	NM_182645.3	7.22541513837449	-4.166899173659937	2.2425640943792415	-1.85809591088337	0.06315539542870284	0.24754956857705793	not_sig
Q2148-Gal-Q2148-Glu	XM_005266883.2	1.3573500722094114	3.0649063178564298	10.222866742506469	0.2998088887447406	0.7643229348084805	NA	NA
Q2148-Gal-Q2148-Glu	NM_016206.2	3816.4805010727823	1.5228275682255363	0.5233117215607924	2.9099817670501604	0.00361449841664445	0.02848108623852648	sig
Q2148-Gal-Q2148-Glu	XM_005264752.2	43.46513769092972	-6.902684241844975	2.9657728663286314	-2.327448713356764	0.01994139563288446	0.10648218998352012	not_sig
Q2148-Gal-Q2148-Glu	XM_005264753.2	107.18168464000328	0	3.8040012431118817	0	1	1	not_sig
Q2148-Gal-Q2148-Glu	XM_006713138.1	254.6308732032089	0.02648766880408744	1.5894628226160858	0.01666454126966717	0.986704235198602	1	not_sig
Q2148-Gal-Q2148-Glu	XM_006713139.1	604.2747502370811	0.3978108245571011	0.9161889827040612	0.4342017117287233	0.6641419701983118	0.9864293044722904	not_sig
Q2148-Gal-Q2148-Glu	NM_001128219.2	1150.2320211088304	-0.23785176872285513	0.4137342946888602	-0.5748901451394701	0.5653655952722871	0.931063269825706	not_sig
Q2148-Gal-Q2148-Glu	NM_001128220.2	468.0108562172936	-0.15338754776325433	0.46212828396347744	-0.3319155158557158	0.7399530539894061	1	not_sig
Q2148-Gal-Q2148-Glu	NM_001128221.2	65.74979028198895	-2.9530980303651284	1.1981674793979331	-2.464678837593748	0.01371361089043919	0.08028002479853598	not_sig
Q2148-Gal-Q2148-Glu	NM_001284390.1	14.146918251834885	-0.8744950206756864	1.557708388949145	-0.5613984150561292	0.5745259642647548	0.9369330764396064	not_sig
Q2148-Gal-Q2148-Glu	NM_001284391.1	1.022628780398484	0	10.268637118748993	0	1	NA	not_sig
Q2148-Gal-Q2148-Glu	NM_014667.3	219.37555718475852	-1.148905097025866	0.3943084822467899	-2.913721486485266	0.0035714838452642	0.0282305611685592	not_sig
Q2148-Gal-Q2148-Glu	XM_006713423.1	104.60616947562184	1.1670394410001923	0.43221560946751414	2.700132562167236	0.00693118525705868	0.04785776577195743	not_sig
Q2148-Gal-Q2148-Glu	NM_000551.3	1843.0245416740613	0.4205175657033726	0.4343923794672272	0.9680592606599782	0.33301477445719685	0.7190449121768366	not_sig
Q2148-Gal-Q2148-Glu	NM_198156.2	191.75379771138873	0.06939561480080444	1.3110143608830835	0.05293276478989932	0.9577854784537296	1	not_sig
Q2148-Gal-Q2148-Glu	NM_015873.3	59.49679148355142	0.33475523535047724	0.5891683468713965	0.5681826546318984	0.5699109480570341	0.9342212315992908	not_sig
Q2148-Gal-Q2148-Glu	XM_006713185.1	47.62120142135807	-0.9838603556634068	0.9145413011312924	-1.075796527118421	0.2820182658054371	0.6548917273125264	not_sig
Q2148-Gal-Q2148-Glu	rna15863	4.655109212609101	-0.49705637924943	7.295437829765715	-0.06813249469708556	0.9456801634200472	1	not_sig
Q2148-Gal-Q2148-Glu	NM_003380.3	104705.49596060195	-0.3057210415350413	0.25512476529004224	-1.1983197365707636	0.2307925659227312	0.5839100936974374	not_sig
Q2148-Gal-Q2148-Glu	XM_006717500.1	9.892632035738709	-2.907001491344915	1.047886024288378	-2.774158089682575	0.00553447762481058	0.04025977487388163	sig
Q2148-Gal-Q2148-Glu	rna42981	52.58399701731664	-0.6920451200434385	0.49725485778590206	-1.3917312404445237	0.16400379840766144	0.4714064058420276	not_sig
Q2148-Gal-Q2148-Glu	rna42982	21.5658471285909	4.3346708360214405	1.6129699924727237	2.687384673149611	0.00720139655394987	0.04925204996762346	sig
Q2148-Gal-Q2148-Glu	NM_018445.5	1640.835125657068	-0.04843150992510949	0.22664652400414295	-0.21368741540560393	0.8307908257307982	1	not_sig
Q2148-Gal-Q2148-Glu	NM_203472.2	156.60600301456745	0.4453386172923732	0.3926559889483465	1.134169934565692	0.2567232728571125	0.6210233442960927	not_sig
Q2148-Gal-Q2148-Glu	NM_003381.3	35.93937724964044	0	2.706131261399022	0	1	1	not_sig
Q2148-Gal-Q2148-Glu	NM_194435.2	4.951232974117686	0	10.26863711874899	0	1	1	not_sig
Q2148-Gal-Q2148-Glu	XM_006715562.1	8.88781121337197	0	6.868424107622479	0	1	1	not_sig
Q2148-Gal-Q2148-Glu	NM_001193314.1	47.184081375152154	0.08385148245008578	1.3623759181636028	0.0615479775678304	0.9509228062285742	1	not_sig
Q2148-Gal-Q2148-Glu	NM_001193315.1	1046.785857184298	0.46325987891819226	0.3710782463827384	1.248415619708345	0.21187889181317648	0.5535779014769426	not_sig
Q2148-Gal-Q2148-Glu	NM_001193316.1	21.544607283769587	5.516751498459362	3.236807141783791	1.7043806618083224	0.0883099943275306	0.31334588626733967	not_sig
Q2148-Gal-Q2148-Glu	NM_001193317.1	1.0802308418773348	-4.106498287568473	10.211928992315126	-0.40212757948657624	0.6875901365834882	NA	NA
Q2148-Gal-Q2148-Glu	NM_022067.3	56.65246669097918	-1.722269560563231	1.832700716050238	-0.9397440321161636	0.34734887330173236	0.7355614378242574	not_sig
Q2148-Gal-Q2148-Glu	NM_001251883.1	4.03396363989302	0	10.268637118748988	0	1	NA	not_sig
Q2148-Gal-Q2148-Glu	NM_001251884.1	0.9301338882891018	0	10.26863711874899	0	1	NA	not_sig
Q2148-Gal-Q2148-Glu	NM_001251885.1	48.202928891341806	0	4.395696585045028	0	1	1	not_sig
Q2148-Gal-Q2148-Glu	NM_004624.3	17.043276185317882	0	4.946651701737775	0	1	1	not_sig
Q2148-Gal-Q2148-Glu	XM_005265437.1	5.902995253106467	0	10.26863711874899	0	1	1	not_sig
Q2148-Gal-Q2148-Glu	XM_005265438.2	5.086238834122044	0	10.268637118748988	0	1	1	not_sig
Q2148-Gal-Q2148-Glu	XM_005265439.1	66.22167842305558	0	2.5476630777117406	0	1	1	not_sig
Q2148-Gal-Q2148-Glu	XM_005265440.1	12.12753802822995	0	6.142699704314426	0	1	1	not_sig
Q2148-Gal-Q2148-Glu	XM_006713323.1	15.8305959146033	0	3.2431797666264996	0	1	1	not_sig
Q2148-Gal-Q2148-Glu	NM_003382.4	4.35901498805644	-1.1979326148737497	3.451645970087309	-0.34706126446781793	0.7285452933653577	1	not_sig
Q2148-Gal-Q2148-Glu	NM_001177969.1	24.109777982054275	0.178353033932399	2.37518026770914	0.07509031476773777	0.9401428537650324	1	not_sig
Q2148-Gal-Q2148-Glu	NM_001177970.1	1.0028921200361105	0	10.26863711874899	0	1	NA	not_sig
Q2148-Gal-Q2148-Glu	NM_001177971.1	9.33145474741406	-0.3017860601757904	2.4655503502610845	-0.12240109399665408	0.902581372142578	1	not_sig
Q2148-Gal-Q2148-Glu	NM_001177972.1	33.98686450787948	-0.4245445107671386	0.305110095418145	-1.3914469469956805	0.16408993682642814	0.47151584600311225	not_sig
Q2148-Gal-Q2148-Glu	NM_053276.3	12.519740238163749	-3.7938144571398182	3.959809818931645	-0.9580799661139756	0.33802243679749333	0.7246651463004303	not_sig
Q2148-Gal-Q2148-Glu	NM_024006.4	2171.3082081025755	-0.1817394982943826	0.3687030952268422	-0.4929155752884812	0.6220722415736479	0.9628892388741755	not_sig
Q2148-Gal-Q2148-Glu	NM_206824.1	194.43568789195473	-1.3796401645403462	0.5938266815817972	-2.3233044376944294	0.02016280359781902	0.1073256298726664	not_sig
Q2148-Gal-Q2148-Glu	NM_001284342.1	296.11374415885797	0.43032726147570705	1.14244890454953	0.376670903847018	0.7064181882585373	1	not_sig
Q2148-Gal-Q2148-Glu	NM_173517.4	2939.6481935059383	0.5176784530354083	0.22785052428534952	2.2720090491742364	0.02308596377559273	0.11869331660148806	not_sig
Q2148-Gal-Q2148-Glu	NM_001018056.1	463.21102268896857	0.7892489820635534	0.5326678104262056	1.4816907772820898	0.13842259220325664	0.42196051023317016	not_sig
Q2148-Gal-Q2148-Glu	NM_003383.3	768.355269860882	-0.1155091705395856	0.4230856892178428	-0.27301601893726785	0.7848409018603977	1	not_sig
Q2148-Gal-Q2148-Glu	XM_006716864.1	29.489569904832468	1.1422163631265534	2.338660432882284	0.4884062461854832	0.6252621184656847	0.9648514226841256	not_sig
Q2148-Gal-Q2148-Glu	XM_006716865.1	10.373848304650268	-2.6779204901541465	4.924759611204396	-0.5437667422510468	0.5866019975992646	0.943916759644442	not_sig
Q2148-Gal-Q2148-Glu	rna38880	26.3684782771475	0.33461430137534265	0.4476505238266744	0.7474900252879002	0.4547678216049157	0.8480711864632445	not_sig
Q2148-Gal-Q2148-Glu	NM_001017980.3	2117.3572971350563	0.854527779635794	0.1748012521967046	4.888567838599864	1.0157219657581398e-6	2.392996068319045e-5	not_sig
Q2148-Gal-Q2148-Glu	NM_001017921.3	56.4640137222813	0.04429581244693015	0.21613512877834443	0.20494499296482876	0.8376151019299296	1	not_sig
Q2148-Gal-Q2148-Glu	NM_030938.3	3877.5989203429326	0.4474911264407289	0.08837439944319464	5.063583223876589	4.114486397676357e-7	1.0588650172739926e-5	not_sig
Q2148-Gal-Q2148-Glu	NM_020633.3	10.702682522637527	0.6933383696413742	0.8004487618024704	0.8661870724618246	0.38638758151178193	0.7786966293082876	not_sig
Q2148-Gal-Q2148-Glu	NM_004666.2	13.198328433995556	2.392372244048323	1.476150843594347	1.6206827740063656	0.10508568985193906	0.3515493883246667	not_sig
Q2148-Gal-Q2148-Glu	NM_004665.4	1.7490544235302925	0	10.268637118748986	0	1	NA	not_sig
Q2148-Gal-Q2148-Glu	NM_078488.2	10.335923932180032	-2.9591400128363388	2.332571604881879	-1.2686170090740638	0.2045776948614514	0.5416066882290811	not_sig
Q2148-Gal-Q2148-Glu	NM_001284283.1	3105.3587552565627	0.12866240085462746	0.2814804740335532	0.45709174427243066	0.6476051039861552	0.9774957059305444	not_sig
Q2148-Gal-Q2148-Glu	NM_030796.3	687.7887961876295	-0.6896354976399587	0.3733224200734672	-1.847291940045399	0.06470484046199074	0.2518718458456557	not_sig
Q2148-Gal-Q2148-Glu	NM_001171904.1	8.228131155086494	-4.397003239516519	6.417020266051042	-0.685209498679421	0.4932117307688637	0.8810418662712965	not_sig
Q2148-Gal-Q2148-Glu	NM_014703.2	7.415260351717044	0	10.268637118748988	0	1	1	not_sig
Q2148-Gal-Q2148-Glu	XM_005276751.2	10.99528934954404	0	10.268637118748986	0	1	1	not_sig
Q2148-Gal-Q2148-Glu	XM_005276752.2	722.5880199587003	-0.25987873165001907	0.6995732073373193	-0.371481824810239	0.7102786907383009	1	not_sig
Q2148-Gal-Q2148-Glu	XM_005276753.2	339.39361004161265	1.5014224516556307	1.8469288830554476	0.8129292174865813	0.41625864180116207	0.8108606289538204	not_sig
Q2148-Gal-Q2148-Glu	XM_005276754.2	19.827740026124108	1.1128220018504684	4.282503962665047	0.25985311667007716	0.7949770766746866	1	not_sig
Q2148-Gal-Q2148-Glu	XM_006713426.1	624.879144778761	-0.5746242013582008	0.9862568013068544	-0.5826314207382767	0.5601414487216674	0.9278579975292822	not_sig
Q2148-Gal-Q2148-Glu	XM_006713427.1	11.227766857662838	4.507576936192548	3.0581176828416	1.4739710513704338	0.14048938563893595	0.4259314453906575	not_sig
Q2148-Gal-Q2148-Glu	XM_006713428.1	80.30663320384498	20.55293231988386	2.5347653359149396	8.108416202742944	5.128381309824806e-16	4.4760183563739606e-14	sig
Q2148-Gal-Q2148-Glu	rna16805	16.324663309844105	0.2208369765214616	4.770822591411779	0.04628907746831803	0.963079844896412	1	not_sig
Q2148-Gal-Q2148-Glu	rna16809	221.12564177193525	-0.00898852068087521	0.6587989767481164	-0.01364379878858231	0.98911416133597	1	not_sig
Q2148-Gal-Q2148-Glu	rna16810	232.98234107046693	-1.4181784759847151	0.6043405542616095	-2.3466544913860075	0.01894281133345525	0.1024210580596686	not_sig
Q2148-Gal-Q2148-Glu	NM_013378.2	3.2888804361283523	-1.535841262878159	1.7833031611081278	-0.8612339709664406	0.389109193643295	NA	NA
Q2148-Gal-Q2148-Glu	NM_021729.4	1745.300515983805	-0.20211871136961043	0.1088457255570248	-1.8569283298471784	0.06332135140415056	0.24802168871077132	not_sig
Q2148-Gal-Q2148-Glu	NM_001018037.1	234.39711363960583	-25.91863458167825	2.5170564999297222	-10.297200155182022	7.254195568087931e-25	1.3953943012167888e-22	sig
Q2148-Gal-Q2148-Glu	NM_001018038.2	3.833758436058332	0	8.342795621243205	0	1	NA	not_sig
Q2148-Gal-Q2148-Glu	NM_015186.3	20.561149263274473	-3.940734290428853	2.6113588361310383	-1.5090742168040772	0.13127981764009858	0.40786713548672887	not_sig
Q2148-Gal-Q2148-Glu	NM_033305.2	1811.8735442770096	0.6300008895464002	0.4823911862298084	1.3059958546719206	0.19155396726944812	0.5192546918228074	not_sig
Q2148-Gal-Q2148-Glu	rna40123	7.942259429176587	5.482469010544082	2.6983215489319865	2.0318071479338995	0.04217318329538473	0.18546143211600472	not_sig
Q2148-Gal-Q2148-Glu	rna40124	730.6664466945493	1.550872630709701	0.342220438529035	4.531794294273632	5.84847871829713e-6	1.158617647864267e-4	sig
Q2148-Gal-Q2148-Glu	NM_015243.2	12.784153647786168	32.267486076014706	5.049776911875797	6.38988348180882	1.6601220446599758e-10	7.525937746082855e-9	sig
Q2148-Gal-Q2148-Glu	NM_017890.4	22.01835025954131	0	10.268637118748984	0	1	1	not_sig
Q2148-Gal-Q2148-Glu	NM_152564.4	1447.0861274115268	0.2777821816835467	0.4544820237363666	0.6112060921570818	0.5410631507319146	0.9154895015543792	not_sig
Q2148-Gal-Q2148-Glu	NM_181661.2	18.39032635072369	4.085371984039633	2.286775215297636	1.7865210173304682	0.07401493732774893	0.2768014991185368	not_sig
Q2148-Gal-Q2148-Glu	XM_005250800.1	1182.5318130895346	0.19538517848857131	0.338794656730026	0.5767067886323459	0.5641375457187997	0.93013300209857	not_sig
Q2148-Gal-Q2148-Glu	XM_005250801.2	33.04463949456472	1.1665120272008846	0.9655623362982926	1.2081167453910633	0.227002359484204	0.5778252586953654	not_sig
Q2148-Gal-Q2148-Glu	XM_006716510.1	22.247959671252364	0	5.813617209065128	0	1	1	not_sig
Q2148-Gal-Q2148-Glu	XM_006716511.1	6.853933701287443	-0.5322639957971578	1.4868449357494666	-0.35798218294287837	0.7203566471341957	1	not_sig
Q2148-Gal-Q2148-Glu	NM_001018088.2	2.20308127070184	0	10.268637118748993	0	1	NA	not_sig
Q2148-Gal-Q2148-Glu	NM_017684.4	3324.3206395761767	0.3622133666476922	0.35079050145819657	1.0325632112101444	0.301808351937183	0.6804838590918667	not_sig
Q2148-Gal-Q2148-Glu	NM_018080.3	870.7845599956696	1.7274423632953868	0.5090913146995184	3.393187653014621	6.908429468610533e-4	0.00746235132932867	sig
Q2148-Gal-Q2148-Glu	NM_020821.2	21.63092835676847	0	10.268637118748984	0	1	1	not_sig
Q2148-Gal-Q2148-Glu	NM_015378.2	366.2864778355776	0.6365811831392733	1.5720872938634822	0.4049273762494725	0.6855308945069495	0.9967091296339444	not_sig
Q2148-Gal-Q2148-Glu	NM_018156.2	3140.1245577166696	-0.02390173323747973	0.15683977203076754	-0.1523958682673352	0.8788747156622823	1	not_sig
Q2148-Gal-Q2148-Glu	NM_022575.3	725.1711286243069	-0.4498161421899191	0.3346814702369042	-1.344012687262061	0.1789442842630692	0.49831929643396194	not_sig
Q2148-Gal-Q2148-Glu	NM_080413.2	257.23183952163805	0.2910629462241538	0.6160121638915605	0.47249545266348175	0.6365731867621336	0.971154248067598	not_sig
Q2148-Gal-Q2148-Glu	NM_020857.2	1452.4585964966757	-1.1949857255818876	0.38623155694941624	-3.093961909845683	0.00197502841443895	0.01757848478901378	not_sig
Q2148-Gal-Q2148-Glu	NM_032353.3	1606.5245131830418	-0.1632746776945679	0.2265677080026436	-0.7206440808972778	0.4711285252900929	0.8627067343862451	not_sig
Q2148-Gal-Q2148-Glu	NM_001035260.1	51.68073639795337	-0.6491941933995271	0.9764883909250665	-0.6648253060996655	0.506162234727272	0.8905223735870665	not_sig
Q2148-Gal-Q2148-Glu	NM_004896.3	2514.683204372586	0.17779229821276937	0.4091252194699525	0.4345669485814404	0.6638767899374537	0.9862508610603132	not_sig
Q2148-Gal-Q2148-Glu	NM_052875.3	1807.382113460292	0.01820570095919822	0.11775421450477316	0.154607637915671	0.8771306482210266	1	not_sig
Q2148-Gal-Q2148-Glu	NM_016208.3	843.0677483909413	-0.9198880592885212	0.2694821807133254	-3.413539466147842	6.412487016495951e-4	0.00702880224907581	not_sig
Q2148-Gal-Q2148-Glu	NM_183057.2	3.911710323567168	-6.532612425388637	10.20290979227202	-0.6402695464715985	0.5219973757295061	NA	NA
Q2148-Gal-Q2148-Glu	XM_005272323.2	24.78753980814367	-24.065384181887925	10.20324165658858	-2.358601804393027	0.01834392746972179	0.09998181953409718	not_sig
Q2148-Gal-Q2148-Glu	XM_005272324.2	142.7148991678975	-1.7787213111074058	1.7218481220211814	-1.033030316878044	0.3015897112746814	0.6802673039726809	not_sig
Q2148-Gal-Q2148-Glu	XM_005272325.2	15.957045408301896	-2.974626665380238	1.522014367742045	-1.9544011728307056	0.05065379211658229	0.21210680869988716	not_sig
Q2148-Gal-Q2148-Glu	XM_006716577.1	3.901408227522378	0	10.268637118748986	0	1	NA	not_sig
Q2148-Gal-Q2148-Glu	XM_006716578.1	53.23765038973928	0.11887555161756964	0.6736014268243655	0.17647758286082904	0.8599187585647086	1	not_sig
Q2148-Gal-Q2148-Glu	XM_006716579.1	17.410956677151354	-0.1159174114012574	1.5819725151067328	-0.07327397302691867	0.9415881025281556	1	not_sig
Q2148-Gal-Q2148-Glu	XM_006716580.1	9.281460861029888	-2.643827438814283	1.99972394286685	-1.322096206451392	0.18613611686438605	0.5102930174555667	not_sig
Q2148-Gal-Q2148-Glu	XM_006716581.1	19.119788316676793	-0.4787457035381255	0.7475117951762673	-0.6404523736314217	0.5218785427716303	0.9022331403579	not_sig
Q2148-Gal-Q2148-Glu	NM_001282150.1	2.588050200514385	3.802464013477273	6.343311608575294	0.5994446194850115	0.5488764300604678	NA	NA
Q2148-Gal-Q2148-Glu	NM_001282151.1	12.2721378513815	-2.2091450944900077	0.9971786016255016	-2.215395608057452	0.02673292253154129	0.1322117950286985	not_sig
Q2148-Gal-Q2148-Glu	NM_016226.4	545.1709726552446	0.4446541859146712	0.29717123557280656	1.4962894543194492	0.13457824202905652	0.41438778090189904	not_sig
Q2148-Gal-Q2148-Glu	NM_057180.2	855.7089912670727	0.15839054400499733	0.38715822590152327	0.4091106256006174	0.6824584788635215	0.9950440177972356	not_sig
Q2148-Gal-Q2148-Glu	XM_006719461.1	25.091184202591993	6.669353902189613	1.5044922469129496	4.432959967639836	9.294812933514522e-6	1.752190119914761e-4	sig
Q2148-Gal-Q2148-Glu	XM_006719462.1	43.99414933083517	-0.02491742536715644	0.4143129254713521	-0.06014155927867468	0.9520428903315382	1	not_sig
Q2148-Gal-Q2148-Glu	rna54960	29.314172011402675	0.792985943232909	1.936795350183359	0.4094319738829588	0.6822226791738475	0.9949959751473714	not_sig
Q2148-Gal-Q2148-Glu	rna54963	1.1755295410521178	4.431882977031694	10.209452109445282	0.4340960640710126	0.6642186835363524	NA	NA
Q2148-Gal-Q2148-Glu	rna54965	29.201789141664793	-0.07086634626083994	0.9542390923441656	-0.07426476952097091	0.9407997094420512	1	not_sig
Q2148-Gal-Q2148-Glu	rna54966	48.47848100502389	-0.49699049324197825	0.6400692497927103	-0.7764636301508487	0.4374752871640292	0.831825418098337	not_sig
Q2148-Gal-Q2148-Glu	NM_022916.4	1059.429296809696	-0.1189845732343326	0.09605538953287772	-1.2387079352128043	0.21545367895545772	0.5590466782926448	not_sig
Q2148-Gal-Q2148-Glu	NM_001289148.1	3.229402786882242	-5.588681623718604	10.204825195836934	-0.5476508922463964	0.5839316375378067	NA	NA
Q2148-Gal-Q2148-Glu	NM_001289149.1	12.432032205227094	1.5393599615153917	2.708866563361011	0.5682671794676514	0.5698535612591766	0.934178034864416	not_sig
Q2148-Gal-Q2148-Glu	NM_018668.4	331.53440255549015	-0.4871103640307084	0.254299532273356	-1.9154984662224837	0.05542896455973942	0.22615589258191465	not_sig
Q2148-Gal-Q2148-Glu	XM_005254884.2	3.278725863782111	0	10.26863711874899	0	1	NA	not_sig
Q2148-Gal-Q2148-Glu	XM_005254887.1	24.462171491572615	47.017832684335325	3.157139996504682	14.892539683507696	3.685015389874014e-50	4.016748664193561e-47	sig
Q2148-Gal-Q2148-Glu	XM_005254888.1	4.660325056678284	0	3.049022503218999	0	1	1	not_sig
Q2148-Gal-Q2148-Glu	XM_006720471.1	14.954471608468223	0.7003437561904358	0.8398252622083971	0.8339160390922488	0.4043282983547205	0.7988707023074375	not_sig
Q2148-Gal-Q2148-Glu	NM_018206.4	5214.005122812726	0.1521268928665838	0.31941443491814653	0.4762680587856587	0.6338834180630895	0.9697139125487994	not_sig
Q2148-Gal-Q2148-Glu	XM_005256045.1	361.0068983972288	0.1944882448941104	0.5482345048224716	0.35475374713433855	0.7227740818789266	1	not_sig
Q2148-Gal-Q2148-Glu	NM_001282169.1	68.00352055680212	1.4267192884470747	1.5098626361065026	0.9449331709579684	0.3446929954029873	0.732149834041135	not_sig
Q2148-Gal-Q2148-Glu	NM_016075.3	1566.1836590434266	0.6318382592724486	0.160406617183407	3.938978767627849	8.182917062123821e-5	0.00119280910791749	not_sig
Q2148-Gal-Q2148-Glu	NM_001145152.1	55.62123915027645	0.40912415011980674	1.2463343408625225	0.3282619572503101	0.7427136055975532	1	not_sig
Q2148-Gal-Q2148-Glu	NM_152415.2	1380.2366252438817	0.2740474753004936	0.28045934313026666	0.9771379774401208	0.3285008484623224	0.7137988445966765	not_sig
Q2148-Gal-Q2148-Glu	XM_005273400.2	29.76633529318316	0.2497167320397931	2.0724505032942924	0.12049346010573107	0.9040922599816884	1	not_sig
Q2148-Gal-Q2148-Glu	XM_005273401.2	91.73970864587716	0.31334575881085774	1.281823365179363	0.24445314957027017	0.8068798826173107	1	not_sig
Q2148-Gal-Q2148-Glu	XM_006716286.1	64.90746018921598	2.0064760384381777	0.9451663807407522	2.122881303570752	0.03376379953765836	0.1577019872403879	not_sig
Q2148-Gal-Q2148-Glu	NM_024667.2	1194.2763377791837	-1.0647466714592229	0.33210623997202066	-3.206042354244611	0.00134574178924719	0.01287483534053697	not_sig
Q2148-Gal-Q2148-Glu	XM_005253621.1	38.03115035744688	-0.38402658782431354	1.191183757724222	-0.32239071875694747	0.7471567145614089	1	not_sig
Q2148-Gal-Q2148-Glu	XM_005253622.1	14.747405453785433	-0.9365007735785033	2.1444161755968048	-0.43671596224453446	0.6623173515816029	0.9852966284050252	not_sig
Q2148-Gal-Q2148-Glu	XM_006719602.1	9.547613797495666	-5.556660144241855	2.871179969122361	-1.935322830334585	0.05295069245163464	0.21873302966743305	not_sig
Q2148-Gal-Q2148-Glu	NM_017966.4	606.7433783962729	-1.3249548910448687	0.708029922331181	-1.8713261251480289	0.06129989154124345	0.2423096929639401	not_sig
Q2148-Gal-Q2148-Glu	XM_005274077.1	90.57274300876014	21.468578535432066	2.312386802835615	9.284164097938003	1.6298141892682146e-20	2.2206671054943107e-18	sig
Q2148-Gal-Q2148-Glu	XM_005274078.1	11.931834649055029	0.13391239541187014	10.13358137783887	0.01321471555009398	0.9894564893546768	1	not_sig
Q2148-Gal-Q2148-Glu	XM_005274079.1	15.615256281994911	-2.4639284860975748	9.356387054409234	-0.26334187243102974	0.7922870887423001	1	not_sig
Q2148-Gal-Q2148-Glu	NM_001077621.1	67.69014684408737	-1.3468990103081988	0.6374235167772321	-2.1130362700109093	0.03459766361573752	0.16061423414873569	not_sig
Q2148-Gal-Q2148-Glu	NM_015289.2	2840.434797678158	-0.07794934356206631	0.08562846162851293	-0.9103204948401225	0.3626535131178514	0.7531125093964322	not_sig
Q2148-Gal-Q2148-Glu	XM_005254259.2	47.86348688735313	-0.12839011247267512	2.447723554445278	-0.05245286471975462	0.9581678521016468	1	not_sig
Q2148-Gal-Q2148-Glu	NM_014396.3	3042.113346921456	-0.15547221716134535	0.4414736526217575	-0.3521664684586504	0.7247134224400618	1	not_sig
Q2148-Gal-Q2148-Glu	NM_080631.3	55.45630223597006	-1.4175380067582726	1.4630573073395252	-0.9688875477721194	0.33260129901346586	0.7187272317409285	not_sig
Q2148-Gal-Q2148-Glu	NM_001279353.1	14.697600079551124	-0.35943269890898427	1.0052888564302451	-0.35754171212572716	0.7206863052248962	1	not_sig
Q2148-Gal-Q2148-Glu	NM_001279354.1	472.6530818654715	0.5890851884159165	0.40341868171726425	1.460232793157498	0.14422610554356147	0.4337217033300983	not_sig
Q2148-Gal-Q2148-Glu	NM_001279355.1	581.3384854087489	-0.0260531236523868	0.18615521631735965	-0.13995376636650955	0.8886965198611874	1	not_sig
Q2148-Gal-Q2148-Glu	NM_007259.4	634.8495846979557	0.6491836240306661	0.30860823592635733	2.10358489650153	0.03541467257970927	0.16348176740513648	not_sig
Q2148-Gal-Q2148-Glu	XM_006711142.1	34.93732124107686	-0.02414108943733334	2.157544645064561	-0.01118914943083876	0.99107253670304	1	not_sig
Q2148-Gal-Q2148-Glu	rna4987	4.9790199986836745	0	7.22957007371549	0	1	1	not_sig
Q2148-Gal-Q2148-Glu	NM_013245.2	3114.954534599933	-0.20075392515595145	0.31219241528716735	-0.6430454915802158	0.5201945819857998	0.9013268978323852	not_sig
Q2148-Gal-Q2148-Glu	NM_004869.3	1718.1660180724302	0.20044597148411353	0.25434084189799006	0.7880998190786345	0.43063832102148647	0.8248639257449815	not_sig
Q2148-Gal-Q2148-Glu	XM_006722582.1	33.624909600355274	5.434075984146619	2.3639280857699037	2.2987484335323187	0.02151922851952747	0.11271112419768736	not_sig
Q2148-Gal-Q2148-Glu	NM_013265.3	899.113669272294	-1.41038754510145	0.36587264223321625	-3.854859266035077	1.157962218032911e-4	0.00161775006427605	not_sig
Q2148-Gal-Q2148-Glu	rna48965	3.889278785037168	-4.41984818261592	2.844553384983299	-1.5537933673344893	0.12023371316657144	NA	NA
Q2148-Gal-Q2148-Glu	NM_001289174.1	29.513664697585288	-1.1023470881668376	0.9772246480442234	-1.1280385634695451	0.25930363323030386	0.6244956308528323	not_sig
Q2148-Gal-Q2148-Glu	NM_001289175.1	1196.907491307249	0.650477028087585	0.39116968146776815	1.662902466384485	0.09633196062335948	0.33156824086284514	not_sig
Q2148-Gal-Q2148-Glu	NM_001289176.1	22.43083652160303	30.696680267477003	5.123288657359128	5.991596866864817	2.0779049656153787e-9	8.006544891468967e-8	sig
Q2148-Gal-Q2148-Glu	XM_006715163.1	798.7589052313133	-0.5701395057129844	0.33507111370001474	-1.7015477682251765	0.088840175964831	0.3148171847457683	not_sig
Q2148-Gal-Q2148-Glu	XM_006715164.1	8.889580157848645	1.1127582495976904	1.8303911940865945	0.6079346607395484	0.5432308101509478	0.9168994345932396	not_sig
Q2148-Gal-Q2148-Glu	NM_001128159.2	1216.5403262789634	-0.3633704594630311	0.1185732918028969	-3.0645219841501734	0.00218018150407374	0.01905221502874062	not_sig
Q2148-Gal-Q2148-Glu	NM_018289.3	49.63644568863698	-0.4607632367334119	0.8148497599497077	-0.5654579032604122	0.5717623497187891	0.9352869677868448	not_sig
Q2148-Gal-Q2148-Glu	XM_005256715.1	124.01500470105124	0.3199219763691941	0.9377756274180772	0.341149809203313	0.7329908055622565	1	not_sig
Q2148-Gal-Q2148-Glu	XM_005256716.1	203.3768739918405	-0.6550016880742003	0.35193429245724767	-1.8611476690745297	0.06272332605613073	0.2463284120399735	not_sig
Q2148-Gal-Q2148-Glu	XM_006721555.1	109.63394195313082	-0.21090031979797877	0.34672487252959233	-0.608264178624736	0.5430122750111135	0.9167513974519904	not_sig
Q2148-Gal-Q2148-Glu	NM_001005739.1	783.9074195475715	0.5048771610899834	0.34579685669867255	1.4600397641264085	0.14427914575173736	0.43382801313482927	not_sig
Q2148-Gal-Q2148-Glu	NM_016516.2	115.23174772708748	22.640477579982132	2.470138860552726	9.165669971653346	4.924014357240526e-20	6.440742086320133e-18	sig
Q2148-Gal-Q2148-Glu	XM_006712029.1	351.03491638197755	0.4370145152881123	0.4510157945068452	0.9689561221818356	0.33256708198887974	0.7186984742792203	not_sig
Q2148-Gal-Q2148-Glu	rna10312	134.23844206103803	1.535149865060369	1.1906794390494615	1.2893057650226192	0.1972918075503485	0.5289909507025333	not_sig
Q2148-Gal-Q2148-Glu	NM_001271087.1	25.914920446270475	-2.057288021426472	1.090002501674225	-1.8874158713090228	0.05910441205113755	0.2361240035445796	not_sig
Q2148-Gal-Q2148-Glu	NM_005997.2	1804.649476783803	-0.2881983936042425	0.19055621349887397	-1.5124061730264466	0.13043056549158918	0.406296189929402	not_sig
Q2148-Gal-Q2148-Glu	NM_001009921.2	1.4664869862622227	-5.347013489764154	10.205556484186795	-0.5239315953078297	0.6003261183161853	NA	NA
Q2148-Gal-Q2148-Glu	NM_015303.3	1511.4533729631785	0.22661359742964543	0.28710911376156295	0.7892943364307218	0.4299399960441638	0.8241426685670513	not_sig
Q2148-Gal-Q2148-Glu	XM_005247251.2	5.435390246349203	-4.132182808550101	6.022977018716289	-0.6860698282111022	0.49266907604545246	0.880681882256031	not_sig
Q2148-Gal-Q2148-Glu	XM_005247253.2	3.265090244051647	0.24018823847677812	9.535066239336082	0.02518999160025785	0.9799034199707084	NA	not_sig
Q2148-Gal-Q2148-Glu	XM_006713556.1	518.0072556182306	0.3449520470168141	0.2082823043453213	1.6561754878844697	0.09768628569660188	0.3347966740989393	not_sig
Q2148-Gal-Q2148-Glu	NM_004913.2	111.73437457160708	-1.4753007514443202	1.1476903502229432	-1.2854519088338918	0.19863441176776567	0.5311008570317314	not_sig
Q2148-Gal-Q2148-Glu	XM_005256329.2	2.9960728178410556	0	10.268637118748988	0	1	NA	not_sig
Q2148-Gal-Q2148-Glu	XM_005256330.2	59.63002961665629	-0.4693121237779634	1.6593799947941237	-0.28282378071949105	0.7773119238940566	1	not_sig
Q2148-Gal-Q2148-Glu	XM_005256331.1	16.878320712556285	-1.2616655283350666	3.3189551783800004	-0.3801393693273352	0.7038419629584571	1	not_sig
Q2148-Gal-Q2148-Glu	XM_006721350.1	23.62490102146124	1.3552384366644894	3.161008341374288	0.428736115285062	0.6681152749406039	0.9882907826028816	not_sig
Q2148-Gal-Q2148-Glu	rna66662	117.79572300199902	2.392929209486885	1.1537393679666363	2.0740639315309237	0.03807337378228775	0.1719330747003311	not_sig
Q2148-Gal-Q2148-Glu	NM_003384.2	902.1261230264496	0.3394102036571153	0.19137508583038243	1.7735339069054046	0.0761402785477567	0.282774072946441	not_sig
Q2148-Gal-Q2148-Glu	XM_005268041.2	31.176081607360015	0.6708153896484726	1.0795371922470902	0.6213916430726667	0.5343419692254987	0.911167894584088	not_sig
Q2148-Gal-Q2148-Glu	XM_006720247.1	1.9964347460681913	2.96361557175176	10.22450399259673	0.2898542143362288	0.7719277702406858	NA	NA
Q2148-Gal-Q2148-Glu	NM_001130480.2	23.043375857318992	-0.01920993238326815	3.5143245829252057	-0.00546618046511755	0.9956386407192672	1	not_sig
Q2148-Gal-Q2148-Glu	NM_001130481.2	401.5298956435845	0.833770423832624	0.49973651520552775	1.6684200542954468	0.09523236997440196	0.32905346432899346	not_sig
Q2148-Gal-Q2148-Glu	NM_001130482.2	1.7626546540689745	5.219021473817769	10.205816454794574	0.5113771638883368	0.6090869821913194	NA	NA
Q2148-Gal-Q2148-Glu	NM_001130483.2	55.087046938311424	0.43332906647605646	0.7503507593779611	0.5775020029769613	0.5636003859441793	0.929767845951567	not_sig
Q2148-Gal-Q2148-Glu	NM_001288836.1	12.662744762631338	0.07753978781337684	1.6949253220632106	0.04574820306477495	0.9635109435132704	1	not_sig
Q2148-Gal-Q2148-Glu	NM_001288839.1	2.1708392303410364	4.877278364467721	10.207138733684156	0.47783012377135786	0.6327711187725407	NA	NA
Q2148-Gal-Q2148-Glu	NM_006296.6	177.12760300164987	0.5739576810407291	0.767267167745277	0.7480545306368117	0.45442726654668875	0.848057270316902	not_sig
Q2148-Gal-Q2148-Glu	XM_005264540.2	38.7029016972001	4.094775599758932	2.109947511970012	1.9407002195688408	0.0522946497404898	0.21684883459470497	not_sig
Q2148-Gal-Q2148-Glu	XM_005264541.1	41.75150021277909	-0.15964200378105972	2.4005085499073187	-0.06650340978257434	0.9469770431076436	1	not_sig
Q2148-Gal-Q2148-Glu	XM_006712090.1	18.90330203747285	0.1749041211058462	2.127766713291475	0.08220079767827758	0.9344870391383682	1	not_sig
Q2148-Gal-Q2148-Glu	XM_006712091.1	0.965937577143446	-4.709311804136482	10.208126914456326	-0.4613296683711241	0.6445621024661838	NA	NA
Q2148-Gal-Q2148-Glu	XM_006712092.1	9.344687852812092	5.047966233129129	4.317676645712348	1.169139481100789	0.24234743929708125	0.6015291884451147	not_sig
Q2148-Gal-Q2148-Glu	XM_006712093.1	22.044245771672713	-1.1204380511667142	2.032818548565391	-0.5511746495807185	0.5815139562517984	0.9412485256954024	not_sig
Q2148-Gal-Q2148-Glu	NM_001025778.1	3.0571659351403286	-4.335884372607791	7.9103830107512785	-0.5481257186554354	0.5836055821964439	NA	NA
Q2148-Gal-Q2148-Glu	XM_005258971.1	278.54492924037487	-0.25991434237395294	0.4579004329264914	-0.5676219625144535	0.5702916908515141	0.934470610588195	not_sig
Q2148-Gal-Q2148-Glu	XM_005258972.1	24.448293326003807	0.10581192869724568	0.5987072958832573	0.17673398908751245	0.8597173416721018	1	not_sig
Q2148-Gal-Q2148-Glu	XM_005258974.2	276.4193250606922	-0.23159591993947384	0.31503155233746777	-0.7351515053685286	0.46224722942998814	0.855147394307554	not_sig
Q2148-Gal-Q2148-Glu	XM_006723238.1	0.9085217714473972	0	10.26863711874899	0	1	NA	not_sig
Q2148-Gal-Q2148-Glu	rna77346	82.02553930121773	0.3916099831728728	0.9467716212681702	0.4136266596672213	0.6791475457697398	0.993464195380092	not_sig
Q2148-Gal-Q2148-Glu	NM_001170553.1	1.0024823629597022	0	10.268637118748988	0	1	NA	not_sig
Q2148-Gal-Q2148-Glu	NM_182607.4	8.315510643414859	-1.186795592891697	1.698396251313898	-0.6987742654127851	0.48469311363727113	0.8738121845421122	not_sig
Q2148-Gal-Q2148-Glu	NM_019086.5	319.6393692989371	-0.31911262707122023	0.31500055002491684	-1.0130541900513448	0.3110342777309372	0.691561686096741	not_sig
Q2148-Gal-Q2148-Glu	XM_005253908.2	68.93641164584197	2.474710840326969	1.860738905042323	1.329961357620284	0.1835310034970087	0.5061781980619497	not_sig
Q2148-Gal-Q2148-Glu	XM_006719467.1	10.777000841762511	-1.192381919459992	2.1048085929023777	-0.5665037303063194	0.5710513978326881	0.9349034449815156	not_sig
Q2148-Gal-Q2148-Glu	XM_006719468.1	105.63923854408624	1.7307063643416662	1.8836046356399487	0.9188267705412948	0.35818618765852256	0.7481306602584795	not_sig
Q2148-Gal-Q2148-Glu	rna55209	1.4849788964584951	4.275097257546948	10.210358500241073	0.4187019738284421	0.675433952970952	NA	NA
Q2148-Gal-Q2148-Glu	NM_001163922.1	63.90766143614313	-0.6588456703375872	0.3283031831324752	-2.006820841794072	0.04476874283984126	0.193731945746542	not_sig
Q2148-Gal-Q2148-Glu	NM_003385.4	215.18018257457075	0.12493683075581878	0.40024875469290955	0.31214795621706914	0.7549280821849871	1	not_sig
Q2148-Gal-Q2148-Glu	NM_001288791.1	0.526974854147875	0	10.268637118748993	0	1	NA	not_sig
Q2148-Gal-Q2148-Glu	NM_001288793.1	11.88179740891266	0	1.7725542349179069	0	1	1	not_sig
Q2148-Gal-Q2148-Glu	NM_080607.2	38.79298511556059	-0.02981085017449299	0.4187278098540765	-0.07119386263091017	0.9432434659349622	1	not_sig
Q2148-Gal-Q2148-Glu	NM_001031746.4	681.2719949171706	0.5306137701143058	0.12559501436293655	4.224799629235054	2.391534666591913e-5	4.039502993491733e-4	not_sig
Q2148-Gal-Q2148-Glu	NM_144984.3	5.603470345484388	0.9804377187086885	0.7116123261897099	1.3777694435935215	0.1682744830323056	0.4791890663116181	not_sig
Q2148-Gal-Q2148-Glu	XM_006717689.1	18.70567875683136	-1.5303785456224817	1.999205880104074	-0.7654932195091452	0.4439779024940454	0.8381918009384112	not_sig
Q2148-Gal-Q2148-Glu	rna43823	50.73990984480932	-0.6643967395811442	2.491794740848164	-0.2666338156548942	0.7897511167695845	1	not_sig
Q2148-Gal-Q2148-Glu	NM_001256271.1	1.6788921722761776	0	4.579984027622833	0	1	NA	not_sig
Q2148-Gal-Q2148-Glu	NM_014588.5	3.3446947784475114	0	1.8593151385941424	0	1	NA	not_sig
Q2148-Gal-Q2148-Glu	rna79291	2.876120033418911	0	8.802740090887337	0	1	NA	not_sig
Q2148-Gal-Q2148-Glu	rna79293	0.9504429745599796	0	10.26863711874899	0	1	NA	not_sig
Q2148-Gal-Q2148-Glu	NM_001286371.1	60.78173662005247	0.03257083237138719	1.2293589184293885	0.02649416039784315	0.9788631912931862	1	not_sig
Q2148-Gal-Q2148-Glu	NM_001286372.1	20.86712704556863	-4.718334005831584	2.765464097727257	-1.7061635367854728	0.08797763558685304	0.3127321547337291	not_sig
Q2148-Gal-Q2148-Glu	NM_016485.4	2120.947202503383	0.5334200138465227	0.4385343526116603	1.2163699620560569	0.2238440212034257	0.5730570503157221	not_sig
Q2148-Gal-Q2148-Glu	NM_145206.2	995.2815928235896	0.3031428555681904	0.09355647986972314	3.2402122866349297	0.00119440740874683	0.01170099416945096	not_sig
Q2148-Gal-Q2148-Glu	XM_005269543.2	23.275330919553305	0.1676146134525741	4.089510679801658	0.04098647162860654	0.967306680876564	1	not_sig
Q2148-Gal-Q2148-Glu	XM_005269544.2	15.832019010251908	0.2830923572154158	0.6472487786316549	0.4373779705137487	0.6618372577082379	0.985004530852806	not_sig
Q2148-Gal-Q2148-Glu	XM_005269547.2	2.8038368950798973	-0.416124187543683	3.599194963788782	-0.1156159062596708	0.9079569560766564	NA	not_sig
Q2148-Gal-Q2148-Glu	XM_005269548.1	11.911475515048773	-1.2704445571913738	0.9553718587254976	-1.3297906418200292	0.18358726011841417	0.5062764207605742	not_sig
Q2148-Gal-Q2148-Glu	XM_006717637.1	27.95241810257856	-0.11479390648533784	0.4768362612839042	-0.2407407234010472	0.8097560743007457	1	not_sig
Q2148-Gal-Q2148-Glu	NM_006370.2	2398.727911931806	-0.08914537877762732	0.3108565871051196	-0.2867733304537691	0.7742858848365788	1	not_sig
Q2148-Gal-Q2148-Glu	NM_000638.3	5.691449902132185	0.16959292028627831	0.733076508477591	0.23134409345414525	0.8170474939966941	1	not_sig
Q2148-Gal-Q2148-Glu	NM_022834.4	33.698510349833334	-4.3452850033306305	1.0426757576979069	-4.16743649332028	3.080442938132985e-5	5.0366268852787e-4	sig
Q2148-Gal-Q2148-Glu	NM_199121.2	2.0855537527266996	3.9335370793064137	4.4172047298596135	0.8905036827286537	0.3731954918355138	NA	NA
Q2148-Gal-Q2148-Glu	NM_001272046.1	1.7503861796941589	1.8704769645587085	1.902547237684449	0.9831435075615926	0.3255368138576647	NA	NA
Q2148-Gal-Q2148-Glu	NM_001130142.1	58.00003801683711	1.8824192264781812	1.833453679031014	1.026706727313147	0.30455858058883556	0.6842281457227837	not_sig
Q2148-Gal-Q2148-Glu	NM_014622.4	142.0688599721574	-0.0927719643673188	0.9360593916759602	-0.09910905781439357	0.9210516804029768	1	not_sig
Q2148-Gal-Q2148-Glu	NM_198315.2	89.38614959805122	0.14746130050369485	0.2818618511856054	0.5231687079447722	0.6008568553369293	0.9513437576220696	not_sig
Q2148-Gal-Q2148-Glu	NM_138345.1	4.391678174682082	0	3.272409606280636	0	1	1	not_sig
Q2148-Gal-Q2148-Glu	XM_006713818.1	10.496953531771965	0	2.176511092385176	0	1	1	not_sig
Q2148-Gal-Q2148-Glu	NM_025258.2	4.983461525343584	0	2.9863856727679248	0	1	1	not_sig
Q2148-Gal-Q2148-Glu	XM_005249427.1	2.021428493474879	0	10.268637118748986	0	1	NA	not_sig
Q2148-Gal-Q2148-Glu	XM_005249428.1	3.4487847574741033	0	7.30382427800692	0	1	NA	not_sig
Q2148-Gal-Q2148-Glu	XM_005249429.1	5.161362741183437	0.7163161059294666	4.321136056810908	0.16577031977514806	0.8683377043034686	1	not_sig
Q2148-Gal-Q2148-Glu	NM_001009814.1	81.93647941690277	0.23183032085984692	0.6616559954452605	0.3503789317345141	0.7260543355618686	1	not_sig
Q2148-Gal-Q2148-Glu	NM_015058.1	355.65527774112473	0.00139751600790022	1.4405183501691847	9.701480079973264e-4	0.9992259340041488	1	not_sig
Q2148-Gal-Q2148-Glu	XM_006719790.1	575.2223660352239	-0.12471066427516311	1.1453084728979268	-0.10888827527802432	0.9132911063192004	1	not_sig
Q2148-Gal-Q2148-Glu	XM_006719791.1	610.9912482145941	0.559722404598827	0.8600071598389336	0.6508345868930377	0.5151532708765332	0.8971727689636101	not_sig
Q2148-Gal-Q2148-Glu	XM_006719792.1	0.8234267359718173	0	10.268637118748988	0	1	NA	not_sig
Q2148-Gal-Q2148-Glu	NM_001207058.1	11.05265859034122	4.331924212022478	1.8437701753976152	2.3494925071603805	0.01879902246979487	0.1018341038447091	not_sig
Q2148-Gal-Q2148-Glu	NM_001207059.1	38.41049012210097	-0.8329272646969392	2.519646626290988	-0.3305730478257733	0.7409670073682804	1	not_sig
Q2148-Gal-Q2148-Glu	XM_006720708.1	240.62355164236297	-0.161707600370386	1.4136500283234334	-0.1143901228242245	0.9089285434454264	1	not_sig
Q2148-Gal-Q2148-Glu	XM_006720709.1	8.854791131196349	-4.498334804455514	5.1481001323453395	-0.8737854138058869	0.3822351253302449	0.774528187835209	not_sig
Q2148-Gal-Q2148-Glu	XM_006720710.1	104.33328357763904	-1.1471258748304811	1.6518533072806638	-0.6944477876906142	0.4874014336919151	0.87599031672366	not_sig
Q2148-Gal-Q2148-Glu	XM_006720711.1	11.924512930838272	-2.9437976648396416	3.193222057537367	-0.921889430736902	0.35658625273735545	0.7464271651223106	not_sig
Q2148-Gal-Q2148-Glu	rna61848	33.208553877369205	0.4815420708806568	2.2514529807781707	0.21388058067027507	0.8306401842125288	1	not_sig
Q2148-Gal-Q2148-Glu	rna61849	3.980349146061787	0	6.221283118106458	0	1	NA	not_sig
Q2148-Gal-Q2148-Glu	rna61850	943.816612526802	0.08109257010824768	0.43446094472456626	0.1866510007237996	0.8519342765663868	1	not_sig
Q2148-Gal-Q2148-Glu	rna61852	148.91977751384937	0.9585218171811166	0.5992809068051034	1.599453288594166	0.10971991982507016	0.3621960957897245	not_sig
Q2148-Gal-Q2148-Glu	rna61853	41.97383471213936	1.9454460191655476	0.7509114452248297	2.5907795540166036	0.00957588106239481	0.06134341674174325	not_sig
Q2148-Gal-Q2148-Glu	XM_005273836.2	44.63174827257974	-0.18935890506573536	1.8667437935860272	-0.10143807935312624	0.9192027094027424	1	not_sig
Q2148-Gal-Q2148-Glu	XM_006718460.1	7.412158875436383	-6.434100459294976	10.203070950009218	-0.6306043044118166	0.5282992837054514	0.9071881156687064	not_sig
Q2148-Gal-Q2148-Glu	XM_006718461.1	8.5099904423929	1.6807814098219611	7.272434286220499	0.23111675453797292	0.8172240992116759	1	not_sig
Q2148-Gal-Q2148-Glu	XM_006718462.1	4.536007830971081	-0.00291064102284177	9.884957849290794	-2.9445153608324235e-4	0.9997650616688494	1	not_sig
Q2148-Gal-Q2148-Glu	XM_006718463.1	12.66830689610204	-1.9162648235782815	2.0243774753452843	-0.9465946183042948	0.34384538732237346	0.7311409785655341	not_sig
Q2148-Gal-Q2148-Glu	NM_001135924.1	30.01912908474599	4.240745379768846	1.4058842028552785	3.016425798907272	0.00255773809628481	0.02160489260562539	sig
Q2148-Gal-Q2148-Glu	XM_005249641.1	19.493752539550965	-2.447303767104077	1.6516193507319017	-1.481760168297601	0.13840412103841554	0.4219566499506073	not_sig
Q2148-Gal-Q2148-Glu	NM_000552.3	20.602663544829618	-0.5450820185152141	0.5974982661944154	-0.9122738079006476	0.3616245986748218	0.7519751867338936	not_sig
Q2148-Gal-Q2148-Glu	NM_016628.4	763.6799729918971	0.7844857008149483	0.5498788996210394	1.426651761607134	0.1536802964036253	0.4518242334898936	not_sig
Q2148-Gal-Q2148-Glu	NM_100486.3	27.88923797266959	-26.352988587627554	10.20313216803214	-2.5828332078452543	0.0097992684652095	0.06239957386563566	not_sig
Q2148-Gal-Q2148-Glu	XM_005252454.1	3836.695392528633	0.8411685561806255	0.49474623904060633	1.7002020223777516	0.08909293200545253	0.31530284327557373	not_sig
Q2148-Gal-Q2148-Glu	XM_005252457.1	297.1225820582923	-0.5701936753127637	0.48261369415343514	-1.1814701535002126	0.2374160033849585	0.5943677409202477	not_sig
Q2148-Gal-Q2148-Glu	XM_005252459.1	1317.073771150928	0.25472093822683256	0.2632823274482255	0.9674820968639586	0.3333030868831856	0.7193896732688171	not_sig
Q2148-Gal-Q2148-Glu	rna43269	117.93884801720412	0.2526750635342748	0.44356323612296655	0.5696483453922389	0.5689162312477836	0.9333938895528744	not_sig
Q2148-Gal-Q2148-Glu	rna43267	434.2522559718631	0.625861071761612	0.13765318120230588	4.546651710444655	5.4506084769526815e-6	1.084648754578764e-4	not_sig
Q2148-Gal-Q2148-Glu	NM_015045.2	1049.6404635897836	0.4759475995060949	0.5323795192432939	0.8940005809813846	0.3713215803081002	0.7627113146693408	not_sig
Q2148-Gal-Q2148-Glu	XM_006717726.1	1226.1095989514397	0.6131797308186828	0.8308471810640435	0.7380174655384882	0.46050383580911686	0.8535849209764895	not_sig
Q2148-Gal-Q2148-Glu	XM_006717727.1	533.690897705238	0.0959938001334562	0.8142369487399324	0.11789418336027474	0.9061515021131878	1	not_sig
Q2148-Gal-Q2148-Glu	XM_006717728.1	113.69689622881546	0.491254845221341	1.687614361836952	0.29109425490229585	0.7709792336928912	1	not_sig
Q2148-Gal-Q2148-Glu	XM_006717729.1	125.62740516832709	-21.470002823827848	3.557818711441724	-6.034597197092042	1.593596890213256e-9	6.27347681074241e-8	sig
Q2148-Gal-Q2148-Glu	NM_004184.3	4269.051735722739	0.5945634770401592	0.4717619556280309	1.2603039943071488	0.20755971963040035	0.5464964813103987	not_sig
Q2148-Gal-Q2148-Glu	NM_173701.1	5125.623973430622	-0.11370260555216784	0.5212682886506002	-0.2181268418351482	0.8273302841401204	1	not_sig
Q2148-Gal-Q2148-Glu	NM_213645.1	1794.8949930777983	-0.5419032493543129	0.3806464982300961	-1.4236391294127684	0.15455096265575358	0.4534832367785708	not_sig
Q2148-Gal-Q2148-Glu	NM_213646.1	667.0626379472923	0.4735778161826797	0.4559931021964968	1.0385635526096295	0.2990077640229753	0.6769422059028414	not_sig
Q2148-Gal-Q2148-Glu	XM_005268044.1	343.95647696881394	1.1908434918077129	0.6274742981732694	1.8978362863220828	0.05771765154462712	0.23236281401144984	not_sig
Q2148-Gal-Q2148-Glu	XM_006720248.1	119.17284163392914	-1.9029353895238883	1.7791489424442892	-1.0695762137314568	0.2848101065820168	0.658817285449399	not_sig
Q2148-Gal-Q2148-Glu	XM_006720249.1	15.83486346482274	-5.937996682424882	6.103311222585142	-0.9729139586478044	0.3305960668428109	0.7160562031853508	not_sig
Q2148-Gal-Q2148-Glu	NM_015836.3	754.2649049096561	0.5485041760180421	0.24099450348865656	2.2760028468610276	0.02284583922439062	0.11778550134492163	not_sig
Q2148-Gal-Q2148-Glu	NM_201263.2	141.39162840264277	0.02736329944948231	0.6659857268084186	0.04108691575210561	0.9672266055134932	1	not_sig
Q2148-Gal-Q2148-Glu	XM_005270352.2	106.56425908606155	6.167041075456617	1.601386794901927	3.851062775770111	1.1760634508129836e-4	0.00164023566465247	sig
Q2148-Gal-Q2148-Glu	XM_006710283.1	9.45378417601347	-0.6613486278856983	1.7724739659125437	-0.3731217725080709	0.7090578147968082	1	not_sig
Q2148-Gal-Q2148-Glu	XM_006710284.1	53.30590446598644	-2.110211982911709	1.825640943101029	-1.15587459346048	0.24773245612235983	0.609720575073933	not_sig
Q2148-Gal-Q2148-Glu	NM_000377.2	8.814827637534197	1.1859171880529864	1.0770148720960269	1.1011149602280048	0.2708466267475688	0.6401319210077575	not_sig
Q2148-Gal-Q2148-Glu	NM_001024934.1	30.133986540809232	0.1577011573669646	1.3442084656760684	0.11731897350285542	0.9066072901745476	1	not_sig
Q2148-Gal-Q2148-Glu	NM_001024935.1	35.0716254973158	-0.9367398500413912	0.9212550606868276	-1.0168083628686058	0.3092446029984306	0.6898208750574808	not_sig
Q2148-Gal-Q2148-Glu	NM_001024936.1	9.051930088102305	0	6.318396876667456	0	1	1	not_sig
Q2148-Gal-Q2148-Glu	NM_003931.2	12.09782060691345	-1.6113051159588454	3.851521882718319	-0.4183554358573765	0.6756872639504944	0.9920421438545212	not_sig
Q2148-Gal-Q2148-Glu	XM_005267203.2	9.249634766085393	0.8903576256040959	4.559940939134918	0.19525639421395857	0.8451922323593826	1	not_sig
Q2148-Gal-Q2148-Glu	XM_005267204.1	124.70482305115594	1.3451971002758747	1.5740804036294245	0.8545923684547474	0.3927768539320911	0.7853775819258489	not_sig
Q2148-Gal-Q2148-Glu	XM_005267205.1	52.259717987763715	0.1090998419122038	2.7979224030979775	0.03899316213752171	0.9688958402930616	1	not_sig
Q2148-Gal-Q2148-Glu	XM_005267206.1	114.48919205245744	0.6572308155556781	1.0071717076336524	0.6525509112044463	0.5140458410786268	0.8963548720493326	not_sig
Q2148-Gal-Q2148-Glu	XM_005267207.1	534.2371475263045	1.083114836751503	0.3841908691436899	2.8192102513149813	0.00481419729559208	0.03592047331093511	not_sig
Q2148-Gal-Q2148-Glu	XM_005267208.1	194.04140963316095	-0.11621905663670498	0.5664562803550005	-0.20516862583617224	0.8374403809610479	1	not_sig
Q2148-Gal-Q2148-Glu	XM_006715595.1	7.675242395164148	0	10.268637118748986	0	1	1	not_sig
Q2148-Gal-Q2148-Glu	NM_001201404.1	1392.3320610278554	0.6442184536334498	0.3836887639397372	1.6790130808590262	0.09314949443806358	0.32437000224914503	not_sig
Q2148-Gal-Q2148-Glu	NM_006990.3	5787.4555568815485	-0.15051339057653632	0.31145217484551996	-0.48326325109526314	0.6289088296500744	0.9672100287155934	not_sig
Q2148-Gal-Q2148-Glu	NM_006646.5	611.7184550068692	-0.4948937231355071	0.3685955585422708	-1.3426470060917794	0.17938630189847288	0.4990823653084707	not_sig
Q2148-Gal-Q2148-Glu	XM_005266239.1	682.0731371276069	0.5881314534366676	0.22480493463642684	2.616185691776929	0.00889181860751615	0.05776090511419345	not_sig
Q2148-Gal-Q2148-Glu	NM_182905.4	392.8083992727036	-0.4389381602593216	0.33115924878981307	-1.3254594635764376	0.1850188057471535	0.508674042057701	not_sig
Q2148-Gal-Q2148-Glu	rna11730	223.8639714185447	-0.8154457719974497	0.2609361170344071	-3.125078204064502	0.00177757795024972	0.01616485316356909	not_sig
Q2148-Gal-Q2148-Glu	rna63211	406.4402773708362	-0.9203566317444412	0.5633534860717071	-1.6337107242597104	NA	NA	not_sig
Q2148-Gal-Q2148-Glu	rna73265	304.9060120787038	0.17099744449959603	0.335372303669093	0.5098734827796536	0.6101401005640041	0.9563903731462964	not_sig
Q2148-Gal-Q2148-Glu	rna1	585.9991573296777	-0.6438855101562894	0.26066270221171123	-2.470186584781597	0.01350425953932635	0.07935754578453302	not_sig
Q2148-Gal-Q2148-Glu	rna63225	4.722641146226532	0.942843332382645	1.72363771644503	0.547007833135168	0.58437335063504	0.9425635698664148	not_sig
Q2148-Gal-Q2148-Glu	NM_003941.3	2533.681278357059	0.4402528459324179	0.20103696414802205	2.1899099391904016	0.02853076901203235	0.13887353863992533	not_sig
Q2148-Gal-Q2148-Glu	NM_012477.3	1250.404367327763	-0.4248842994991039	0.3216803378544142	-1.3208276960073253	0.1865588226799107	0.5108859252929696	not_sig
Q2148-Gal-Q2148-Glu	NM_016312.2	3075.799051635978	0.01220703092974319	0.154739808122796	0.07888746327031845	0.9371221350245014	1	not_sig
Q2148-Gal-Q2148-Glu	NM_001083913.1	1923.8825860548015	-0.4175971315847675	0.17359182947886703	-2.405626652120776	0.0161447546529511	0.09075365121268676	not_sig
Q2148-Gal-Q2148-Glu	NM_017787.4	384.95959711475007	2.0316859551084083	1.0006887070060175	2.0302876817577507	0.04232730560409055	0.18597247108440035	not_sig
Q2148-Gal-Q2148-Glu	NM_012478.3	2939.808740382527	-1.0360237933946146	0.32206359930091916	-3.2168298300194085	0.00129615452620304	0.01252021970555053	not_sig
Q2148-Gal-Q2148-Glu	NM_152613.2	2.716092459396533	0.34317999915716757	2.4292869701275857	0.1412677890167681	0.8876583950297785	NA	not_sig
Q2148-Gal-Q2148-Glu	NM_007187.3	653.8988071027358	0.20677495844298768	0.17869002301859538	1.1571712564023209	0.24720239871927932	0.6089556478294179	not_sig
Q2148-Gal-Q2148-Glu	XM_005266245.1	11.956935757055795	0.8916493483132074	3.000846782367824	0.2971325805610274	0.7663652913063937	1	not_sig
Q2148-Gal-Q2148-Glu	NM_001006612.1	39.593051006119474	-0.5107984780143391	0.7180256980062124	-0.7113930315206067	0.4768407160134398	0.8672756230535477	not_sig
Q2148-Gal-Q2148-Glu	NM_001006613.1	374.6929313139108	0.6164767551281387	0.44141998418011874	1.3965764515015455	0.16254097573961687	0.4684993126016217	not_sig
Q2148-Gal-Q2148-Glu	NM_001006614.1	4.9828157878672314	0.9766292530411146	1.9110671932799912	0.5110386785327585	0.6093239733186943	0.956200218039328	not_sig
Q2148-Gal-Q2148-Glu	NM_016303.2	1478.5490030210558	0.2032337121061825	0.19825615827007992	1.0251066795580783	0.30531285415765946	0.6851764107282498	not_sig
Q2148-Gal-Q2148-Glu	NM_030798.4	1086.6092125466118	-0.5902094891209485	0.28326763268705685	-2.083575463678158	0.0371988007957546	0.1692614450679554	not_sig
Q2148-Gal-Q2148-Glu	NM_148842.2	26.790745564527363	0.7436686896229515	0.7131492067893473	1.0427953681264055	0.29704307703134153	0.6747974918538368	not_sig
Q2148-Gal-Q2148-Glu	NM_022479.2	148.98222256609662	-1.866375513846341	1.5663198876534092	-1.1915672708736793	0.23343096467091537	0.5882968837318537	not_sig
Q2148-Gal-Q2148-Glu	NM_001202560.2	24.08836721782853	-0.07202254857631077	1.044242094881934	-0.06897112166738874	0.9450126063142896	1	not_sig
Q2148-Gal-Q2148-Glu	NM_017528.4	1394.4800539795024	-0.2238292178464618	0.4166134831106368	-0.537258698818975	0.591088929996927	0.946170515461256	not_sig
Q2148-Gal-Q2148-Glu	XM_006715847.1	50.43287195809373	-0.5647083416435665	0.6450325919786042	-0.8754725709461484	0.38131682829297825	0.7737542049445867	not_sig
Q2148-Gal-Q2148-Glu	XM_006715848.1	17.830473420151073	-0.9686470368405304	1.2954134028525486	-0.7477512851940032	0.45461019073321163	0.848057270316902	not_sig
Q2148-Gal-Q2148-Glu	rna33280	78.68430656684667	-1.0332533432047786	0.5421759230826568	-1.905752910107104	0.05668227107871074	0.22934274343659497	not_sig
Q2148-Gal-Q2148-Glu	rna33283	151.390135766792	-1.1710238650997535	1.1042104427935735	-1.0605078703450286	NA	NA	not_sig
Q2148-Gal-Q2148-Glu	NM_152559.2	69.86807166709272	-1.123563618311664	0.6782992751323055	-1.6564423102066674	0.09763227878424682	0.33463495958675776	not_sig
Q2148-Gal-Q2148-Glu	NM_020830.3	3970.583732707469	0.5044039030372801	0.12232309655503396	4.123537722987134	3.730973232238639e-5	5.932921332447254e-4	not_sig
Q2148-Gal-Q2148-Glu	NM_052950.3	611.8560533598506	0.31922861348285186	0.0987812512476013	3.2316720982070337	0.00123068190255233	0.01199169209417851	not_sig
Q2148-Gal-Q2148-Glu	XM_006719764.1	122.75767984064096	0.6505858474665805	0.28610327244619554	2.273954582567487	0.0229687173884644	0.11825743220547572	not_sig
Q2148-Gal-Q2148-Glu	NM_014991.4	3535.825819273475	0.12697764045193374	0.48282249904194047	0.26299031363263753	0.7925580450067498	1	not_sig
Q2148-Gal-Q2148-Glu	XM_005262858.2	159.44715216313736	0.5707980473370757	1.4913811015816405	0.3827311789935736	0.7019190940026955	1	not_sig
Q2148-Gal-Q2148-Glu	XM_006714151.1	7.496188367484339	0	10.268637118748988	0	NA	NA	not_sig
Q2148-Gal-Q2148-Glu	XM_006714152.1	100.57638780263368	-1.5923255837127506	2.8249353224820597	-0.5636679788879885	0.5729801135700516	0.9360275019817106	not_sig
Q2148-Gal-Q2148-Glu	rna21839	50.87501780020835	0.4345020003035588	0.23516017784638452	1.847685285335138	0.06464788387181221	0.2516701072854175	not_sig
Q2148-Gal-Q2148-Glu	XM_005270007.1	4.018271713371947	0	3.0353465875101953	0	1	NA	not_sig
Q2148-Gal-Q2148-Glu	NM_001008396.2	75.43542972035631	0.4722326440353051	1.2819885995958675	0.36835947229497296	0.7126052125849724	1	not_sig
Q2148-Gal-Q2148-Glu	NM_007086.3	1231.8566012283702	0.17020583799167996	0.4107973672503993	0.4143304012168411	0.6786321522678923	0.9931849176778966	not_sig
Q2148-Gal-Q2148-Glu	XM_006720012.1	88.912039349006	-7.0202117007467555	1.605555622693309	-4.372450011398794	1.22859953880795e-5	2.254599687157931e-4	sig
Q2148-Gal-Q2148-Glu	NM_015910.5	104.3826359817816	0.167651044528472	0.504917560222187	0.3320364703788432	0.7398617203426056	1	not_sig
Q2148-Gal-Q2148-Glu	XM_005264348.1	17.421884943508466	-0.5499795284238752	2.601927435890541	-0.21137389184554184	0.8325955277793258	1	not_sig
Q2148-Gal-Q2148-Glu	XM_005264349.1	3.3152602911328	0	4.023336864764269	0	1	NA	not_sig
Q2148-Gal-Q2148-Glu	XM_005264350.2	32.503128921087416	5.649477640978193	1.8547558391650592	3.0459414234929025	0.00231953019189541	0.02000268555602354	sig
Q2148-Gal-Q2148-Glu	rna10296	38.184692884146536	-6.164657723197332	2.0383803072237217	-3.0242922291540433	0.00249215585469481	0.02115292210220375	sig
Q2148-Gal-Q2148-Glu	rna10297	15.525573065096276	-0.00121624270115366	5.740652521735075	-2.1186488758007303e-4	0.9998309562784884	1	not_sig
Q2148-Gal-Q2148-Glu	rna10298	1.3582342704472703	3.052116448887104	10.22306598048502	0.2985519661824877	0.7652819200878784	NA	NA
Q2148-Gal-Q2148-Glu	NM_005112.4	231.0396886974053	-1.3141039124441154	0.4599828739513173	-2.856853997966878	0.00427862597881299	0.03264745602023717	not_sig
Q2148-Gal-Q2148-Glu	NM_017491.3	13887.502955876647	-0.4827271333706739	0.5513549734744556	-0.8755287547851217	0.3812862714976227	0.7737542049445867	not_sig
Q2148-Gal-Q2148-Glu	XM_006713988.1	326.30034678111696	-23.774967479893633	9.657220991149874	-2.4618849979390163	0.01382089746716228	0.08079882716593077	not_sig
Q2148-Gal-Q2148-Glu	NM_018117.11	1083.3433802608783	-0.16224931995396272	0.48320872778574575	-0.335774812465523	0.7370406852771241	1	not_sig
Q2148-Gal-Q2148-Glu	XM_005269962.1	256.6368910446959	-1.3533312099824373	2.11217902747368	-0.6407275104900175	0.5216997371058488	0.9022331403579	not_sig
Q2148-Gal-Q2148-Glu	XM_005269963.1	754.5744512725544	0.9120020364699684	0.9116761113447032	1.00035750100415	0.31713752923447713	0.698671140645872	not_sig
Q2148-Gal-Q2148-Glu	XM_005269964.1	392.621985414806	0.736685276274592	0.4369006523252935	1.6861619966776669	0.09176460148667662	0.3213497156795156	not_sig
Q2148-Gal-Q2148-Glu	rna46007	81.79032428812238	8.458176741564833	2.096810242922581	4.0338303239951925	5.487494896748101e-5	8.36962413496241e-4	sig
Q2148-Gal-Q2148-Glu	rna46009	288.03781950920785	0.6646226697155361	0.3529487494526615	1.8830571598460275	0.0596926220740847	0.23772155564191777	not_sig
Q2148-Gal-Q2148-Glu	NM_018256.3	1802.2592102838569	0.1831001111706937	0.09493251942542222	1.928739617139676	0.05376319535692798	0.2211993369780804	not_sig
Q2148-Gal-Q2148-Glu	NM_001166426.1	74.2165625150671	0.09614301496398872	0.3082848588046013	0.31186421330191433	0.7551437206744659	1	not_sig
Q2148-Gal-Q2148-Glu	NM_017883.4	102.95070002624485	-0.5609388112883684	1.07514875263692	-0.5217313510457084	0.6018573929897786	0.9517298102305564	not_sig
Q2148-Gal-Q2148-Glu	XM_006724539.1	33.272167619957436	-3.2346841908530566	3.4118876708368098	-0.9480629208580328	0.3430974231892021	0.7301071158031329	not_sig
Q2148-Gal-Q2148-Glu	XM_006724540.1	309.5190895738218	-0.6625823470567825	0.6154011197693627	-1.0766674381500998	0.2816288643468192	0.6543592167626275	not_sig
Q2148-Gal-Q2148-Glu	XM_006724541.1	20.334265803128083	-2.7103173617937975	3.2451200578378248	-0.8351978704910048	0.40360630850099555	0.7980658184834337	not_sig
Q2148-Gal-Q2148-Glu	rna84876	50.54257465120792	-3.113919095896002	2.1582935208687513	-1.4427690514692342	0.1490855400613107	0.44317282743757047	not_sig
Q2148-Gal-Q2148-Glu	NM_170710.4	7.745408232084796	3.2746118617730895	10.219816110729766	0.32041788485167366	0.7486515695117919	1	not_sig
Q2148-Gal-Q2148-Glu	NM_181265.3	86.00428320707779	-5.247167905946632	2.6260111625415083	-1.9981514095577235	0.04570024761207952	0.19658360480751663	not_sig
Q2148-Gal-Q2148-Glu	XM_005262723.2	87.73486782114581	1.3871298636223597	2.4978776077770535	0.5553233910675126	0.578673482243681	0.9399141671958564	not_sig
Q2148-Gal-Q2148-Glu	XM_005262725.1	7.590405439060379	0.5008347375234491	4.544651540881038	0.11020311084760438	0.9122482952035792	1	not_sig
Q2148-Gal-Q2148-Glu	XM_006714078.1	30.87730625827217	-3.248235325304977	1.967190854810187	-1.651204974526174	0.09869672770668209	0.3367538390887912	not_sig
Q2148-Gal-Q2148-Glu	NM_024100.3	409.0585179000318	-1.4038608805165549	0.436095664090912	-3.219158079553606	0.00128567587252044	0.01243614419700261	not_sig
Q2148-Gal-Q2148-Glu	NM_025132.3	978.6924463571632	0.3962678623858219	0.4223744330819347	0.9381909304840702	0.3481462984190175	0.7364406369449399	not_sig
Q2148-Gal-Q2148-Glu	XM_005262658.1	79.75732368126494	-19.048606898161363	2.8762223162923664	-6.622786698462249	3.5248949231984356e-11	1.7733294449005791e-9	sig
Q2148-Gal-Q2148-Glu	XM_006714025.1	212.69426306093771	-0.21907290127867124	1.931735741690483	-0.11340728265811252	0.9097076662359308	1	not_sig
Q2148-Gal-Q2148-Glu	XM_006714026.1	61.64073549794988	0.8889948094762241	0.860036954636263	1.033670477395019	0.3012902392281058	0.67981054359262	not_sig
Q2148-Gal-Q2148-Glu	NM_001242414.1	3.0676581182075844	-5.258090544900817	10.205841989348386	-0.5152039930060226	0.606410479055008	NA	NA
Q2148-Gal-Q2148-Glu	NM_001242415.1	4.764874650003878	5.733039342976293	6.5484864421033935	0.8754754848564402	0.3813152434629201	0.7737542049445867	not_sig
Q2148-Gal-Q2148-Glu	NM_001242416.1	65.60667458101899	1.7291060118063482	2.276782703348019	0.7594514879543358	0.4475825234371123	0.8417488661334108	not_sig
Q2148-Gal-Q2148-Glu	NM_001242417.1	25.254471780932754	-1.3034616820837126	1.9034706519873033	-0.6847816018192053	0.49348174681223095	0.8812828078446142	not_sig
Q2148-Gal-Q2148-Glu	NM_001242418.1	3.406252619654793	0	10.26863711874899	0	1	NA	not_sig
Q2148-Gal-Q2148-Glu	NM_144574.3	318.5813030059844	1.1145303724190037	0.5130631235394855	2.1723065277624247	0.0298325499894369	0.14347035128231342	not_sig
Q2148-Gal-Q2148-Glu	NM_181291.2	55.227232966193256	-1.1707401576266596	2.5384684951620105	-0.4611994042305183	0.6446555490895716	0.9755150207621976	not_sig
Q2148-Gal-Q2148-Glu	NM_181308.2	69.65410835522279	-1.0629669723792776	2.0182074235151415	-0.5266886644029346	0.5984098087314034	0.950238370721872	not_sig
Q2148-Gal-Q2148-Glu	XM_006720306.1	28.2264795254126	-0.586571202015953	2.1077831683001422	-0.2782882085964295	0.780791126938897	1	not_sig
Q2148-Gal-Q2148-Glu	XM_006720307.1	66.99684242060555	-2.712095421742265	0.575273399401379	-4.7144460782724025	2.4236917462071738e-6	5.230290534237047e-5	sig
Q2148-Gal-Q2148-Glu	XM_006720309.1	19.298905791219912	-1.5724277883523656	1.7602487294905325	-0.893298635589683	0.3716972684702981	0.7630613416413415	not_sig
Q2148-Gal-Q2148-Glu	XM_006720311.1	4.821267460930866	0	6.014292008443739	0	1	1	not_sig
Q2148-Gal-Q2148-Glu	XM_006720312.1	4.925548821425768	4.636055488495497	10.20826878593406	0.4541470826947174	0.649722967348266	0.9783969785212756	not_sig
Q2148-Gal-Q2148-Glu	XM_006720313.1	0.9292241283110302	0	10.268637118748982	0	1	NA	not_sig
Q2148-Gal-Q2148-Glu	XM_006720314.1	4.542407386157379	4.6530371387918255	9.366213003631424	0.4967895922276988	0.619337435377175	0.9614413225941794	not_sig
Q2148-Gal-Q2148-Glu	XM_006720316.1	10.864637812903158	-0.6004469762074269	1.1833326983294583	-0.5074202521869746	0.611859978651208	0.957834826547814	not_sig
Q2148-Gal-Q2148-Glu	XM_006720318.1	6.524570222577012	0	6.41279885415702	0	1	1	not_sig
Q2148-Gal-Q2148-Glu	XM_006720320.1	10.651522277334012	-2.3215734691068004	1.459373205337586	-1.5908017638091196	0.11165419589548892	0.3664113175131884	not_sig
Q2148-Gal-Q2148-Glu	rna60029	18.50405301422326	-2.41919056849837	1.7643879141405638	-1.3711217069159995	0.17033701927712278	0.4830992270923475	not_sig
Q2148-Gal-Q2148-Glu	NM_032259.2	230.59999622781	-1.2994126151659675	0.2873570909846275	-4.521943797222952	6.127433096511876e-6	1.2070551036827472e-4	not_sig
Q2148-Gal-Q2148-Glu	NM_001161476.1	120.56045718648345	-0.22091029308978227	0.7220712900704531	-0.3059397266275853	0.7596505377535467	1	not_sig
Q2148-Gal-Q2148-Glu	NM_024515.4	49.820120385319136	2.024433315979467	1.639012270494841	1.2351544600506632	0.21677302418583644	0.5614783250748995	not_sig
Q2148-Gal-Q2148-Glu	XM_005268056.2	53.257374276971085	-1.0480604055878917	1.6003149874390086	-0.6549088234592537	0.5125264589852376	0.8949666834439174	not_sig
Q2148-Gal-Q2148-Glu	XM_005268057.2	103.39090129047	-0.5100504662246931	2.369229806598359	-0.21528112840898375	0.8295481420359022	1	not_sig
Q2148-Gal-Q2148-Glu	XM_005268058.2	25.86504141171411	-2.8443325665387045	3.513712489017263	-0.8094949644938721	0.418230498101847	0.8125577085596868	not_sig
Q2148-Gal-Q2148-Glu	NM_001115113.2	3223.463503181766	0.2569247129868674	0.31068377786380325	0.8269653303221304	0.40825671239703687	0.8024604287632561	not_sig
Q2148-Gal-Q2148-Glu	NM_025160.6	1351.3324501416764	0.4086707725401201	0.7834739903054037	0.5216137071516789	0.6019393176254522	0.9517979906787678	not_sig
Q2148-Gal-Q2148-Glu	XM_005273273.2	99.31929485041144	0.955037202379732	0.8954566249226018	1.0665365309707546	0.2861811741035654	0.6610012441909623	not_sig
Q2148-Gal-Q2148-Glu	XM_006711817.1	325.6132334151251	0.9433036003536812	0.3991633342381926	2.363202026443601	0.01811778988264293	0.09900798925284296	not_sig
Q2148-Gal-Q2148-Glu	rna8141	21.537166225022084	-6.340933782366747	2.379491491914512	-2.664827255702815	0.00770278790318183	0.05185691043631243	not_sig
Q2148-Gal-Q2148-Glu	NM_001202550.1	17.209773142803268	-0.4521484841154315	1.1530699970211753	-0.39212579052746627	0.6949652723235865	1	not_sig
Q2148-Gal-Q2148-Glu	NM_182552.4	70.41021962253811	0.5299762873314569	0.4015276433354069	1.3198998776997113	0.18686844843719247	0.511410967138475	not_sig
Q2148-Gal-Q2148-Glu	XM_006715433.1	4.416414682245278	-1.9546035612018768	5.729508415787397	-0.34114681738071223	0.7329930577460687	1	not_sig
Q2148-Gal-Q2148-Glu	XM_006715434.1	1.142837030649284	4.769091440018409	10.207624828381862	0.46720873074783814	0.6403505477858968	NA	NA
Q2148-Gal-Q2148-Glu	XM_006715435.1	110.58678499259815	0.8013113625788812	0.30153430109103424	2.6574467968636264	0.00787350169173269	0.05265927617687212	not_sig
Q2148-Gal-Q2148-Glu	rna31654	11.434386179498738	0.03240950614884458	2.2615338708698287	0.01433076310123061	0.9885660967432656	1	not_sig
Q2148-Gal-Q2148-Glu	NM_006784.2	3201.026323342801	0.09933805939273949	0.18922075600630983	0.524985004231919	0.599593615534467	0.9508888029702302	not_sig
Q2148-Gal-Q2148-Glu	NM_001012361.2	3.9434373353628978	0.9210961307537828	5.519016886758954	0.16689496510939236	0.8674526948484163	NA	not_sig
Q2148-Gal-Q2148-Glu	NM_145241.3	13.948574506991433	2.1890637340440517	1.7532448512685783	1.248578447248901	0.21181929942600047	0.5534516835958424	not_sig
Q2148-Gal-Q2148-Glu	XM_005251690.1	133.0702994064181	0.1889209184554962	0.15194096355805292	1.2433837066151956	0.21372647147768348	0.5564286867709488	not_sig
Q2148-Gal-Q2148-Glu	NM_001006622.2	473.3703115654228	0.6840718205205303	0.23130517297496744	2.957442809091704	0.00310202287583064	0.02520412855430992	not_sig
Q2148-Gal-Q2148-Glu	NM_001006623.2	25.040877954525968	0.4868358793462423	0.48134208166518266	1.011413499650922	0.31181856265657487	0.6924580005825631	not_sig
Q2148-Gal-Q2148-Glu	NM_018383.4	626.4741913550963	-0.7510021127505467	0.23430797611702736	-3.205192265309191	0.00134972289151318	0.01290802447877032	not_sig
Q2148-Gal-Q2148-Glu	XM_005263697.1	891.4790394331695	0.09180396567818636	0.2119822862871561	0.4330737595396372	0.6649611853968587	0.9868691145472548	not_sig
Q2148-Gal-Q2148-Glu	NM_052844.3	690.8113752192118	-1.271126190970997	0.4412728703518141	-2.880589939638856	0.00396931685223218	0.03068058003763647	not_sig
Q2148-Gal-Q2148-Glu	NM_001006657.1	1.4821235196746705	0	10.26863711874899	0	1	NA	not_sig
Q2148-Gal-Q2148-Glu	NM_020779.3	867.6347624311996	0.5224252517815176	0.17733580520897552	2.9459659946612744	0.00321947792259069	0.02596491476175541	not_sig
Q2148-Gal-Q2148-Glu	rna9256	199.71390726475795	0.09717434600930908	0.46297434774442914	0.20989142591319385	0.8337524143120008	1	not_sig
Q2148-Gal-Q2148-Glu	NM_139281.2	2330.0218350993796	0.5241961160082109	0.27650551673802765	1.895788996155383	0.05798795151153735	0.2330463030658062	not_sig
Q2148-Gal-Q2148-Glu	NM_014023.3	724.8975580638667	-0.2125588565499871	0.20835403641143005	-1.020181131169707	0.3076425647053048	0.6882006403684913	not_sig
Q2148-Gal-Q2148-Glu	NM_001260474.1	18.511228965255995	-6.671635501761821	4.553136364614334	-1.4652834809894677	0.14284359149887635	0.4305672590555757	not_sig
Q2148-Gal-Q2148-Glu	NM_001260475.1	78.87172066011303	-0.05991048339451215	0.6489663404651047	-0.09231678079262969	0.9264463561578946	1	not_sig
Q2148-Gal-Q2148-Glu	NM_001260476.1	10.200312435041283	-1.1611894095410584	6.241117209701208	-0.18605473515801027	0.8524018381573226	1	not_sig
Q2148-Gal-Q2148-Glu	NM_001260477.1	2.4356380359699124	0	7.059154098222457	0	1	NA	not_sig
Q2148-Gal-Q2148-Glu	NM_018669.5	213.56917705475345	0.3360880469685851	0.8067966497779917	0.4165709501409894	0.6769922613377779	0.9925914634846612	not_sig
Q2148-Gal-Q2148-Glu	NM_033661.4	126.3037970851898	-0.2641021380120652	0.6998857334056613	-0.37735036650474024	0.7059132468509858	1	not_sig
Q2148-Gal-Q2148-Glu	XM_006723959.1	9.939129358988682	-6.636064061286819	5.971188743228481	-1.1113472286087638	0.2664189177243073	0.6340974493325731	not_sig
Q2148-Gal-Q2148-Glu	rna81684	14.448172926461025	-7.630533680702683	4.853996886505372	-1.5720104192724924	0.11594813484826764	0.37562723482216337	not_sig
Q2148-Gal-Q2148-Glu	NM_018268.2	1481.687463565645	0.3925065482419602	0.12781904013072465	3.070798746732342	0.0021348699521606	0.01875649400383844	not_sig
Q2148-Gal-Q2148-Glu	XM_005248551.2	102.16503134549284	0.10144367573378887	0.6731054450688457	0.15070993181969156	0.8802045382698838	1	not_sig
Q2148-Gal-Q2148-Glu	XM_005248552.1	29.177784658673986	-0.46137262183412625	1.0925167246996317	-0.42230257112171216	0.6728041817120376	0.9912275703447904	not_sig
Q2148-Gal-Q2148-Glu	XM_006714656.1	3.498108595546718	-2.1802687251927644	2.8203862623092095	-0.7730390529585317	0.43949926873875034	NA	NA
Q2148-Gal-Q2148-Glu	rna24748	41.663379148242875	-0.09627522054856193	0.8516888420558448	-0.11304036849440044	0.909998550874877	1	not_sig
Q2148-Gal-Q2148-Glu	NM_015131.1	3685.6971724598247	0.21261869139718015	0.09651608749374856	2.202935250674678	0.0275993126387118	0.1354451109796351	not_sig
Q2148-Gal-Q2148-Glu	NM_001184965.1	8.636921403468342	0	6.108435110047233	0	1	1	not_sig
Q2148-Gal-Q2148-Glu	NM_001184966.1	21.523976251755283	-0.7245845531587989	1.553876844253671	-0.4663075814781305	0.6409953527873637	0.9736032836650848	not_sig
Q2148-Gal-Q2148-Glu	NM_019045.4	852.9408793002433	0.3166016098411914	0.38875000897258	0.8144092669680748	0.4154105315858124	0.8101587207194816	not_sig
Q2148-Gal-Q2148-Glu	NM_001029896.1	1324.7366131016036	-0.3085699429474409	0.3874175534862792	-0.7964789931965982	0.425753680656898	0.8200320693951497	not_sig
Q2148-Gal-Q2148-Glu	NM_007075.3	35.464120354877906	-0.6238416461452652	0.37112483626576254	-1.6809482556390596	0.09277296571430774	0.3237022863318046	not_sig
Q2148-Gal-Q2148-Glu	NM_019613.3	2425.2976356581776	0.06901728810758127	0.4425928203439833	0.15593856234256356	0.8760814487486561	1	not_sig
Q2148-Gal-Q2148-Glu	XM_005256377.2	161.3023599738396	-5.307363097425435	1.630218065879962	-3.255615434834859	0.0011314689115141	0.0111867237449171	sig
Q2148-Gal-Q2148-Glu	XM_005256378.2	43.80883920596633	-1.8714408773314548	0.7869398717004589	-2.378124358202301	0.01740095632826487	0.09604301888800722	not_sig
Q2148-Gal-Q2148-Glu	XM_006722285.1	98.6105135125708	2.123929281267048	2.281819099948707	0.9308052865868252	0.3519542945617396	0.7408450799099475	not_sig
Q2148-Gal-Q2148-Glu	rna71804	334.74686587383366	-0.7846229481573682	0.421165908878562	-1.862978298140471	0.06246531958847099	0.2455904449450217	not_sig
Q2148-Gal-Q2148-Glu	NM_001164267.1	170.08367421312636	0	10.268637118748988	0	NA	NA	not_sig
Q2148-Gal-Q2148-Glu	NM_005452.5	1900.6124424378977	-0.1764451522115267	0.3811379546452267	-0.4629430106895718	0.6434052168681279	0.9749246549970524	not_sig
Q2148-Gal-Q2148-Glu	XM_005249481.1	303.80118869719684	-2.189524578706445	0.5642640418337783	-3.8803191704202873	1.043194800029705e-4	0.00147335871397227	sig
Q2148-Gal-Q2148-Glu	NM_001142550.1	12.657170538142928	-2.5055796747018	5.443577589267642	-0.4602817969641342	0.6453139652235469	0.9761448815282364	not_sig
Q2148-Gal-Q2148-Glu	NM_001142551.1	712.1086773088127	0.3620914144540993	0.2534915062967992	1.4284163589692291	0.15317205331438424	0.45092080105172616	not_sig
Q2148-Gal-Q2148-Glu	NM_014969.5	140.89429152355154	0.7057714976875434	0.8042429170375827	0.8775601037149854	0.38018248823428424	0.7724755076583355	not_sig
Q2148-Gal-Q2148-Glu	XM_006710460.1	21.249353262522433	0.2935287605792946	1.6497794047652226	0.1779200053846388	0.8587857994841738	1	not_sig
Q2148-Gal-Q2148-Glu	XM_006710461.1	47.86082277790376	-1.2748885807909829	1.336070859369828	-0.9542073100765758	0.33997871511698674	0.7267943323252699	not_sig
Q2148-Gal-Q2148-Glu	NM_020839.2	1444.9966520593898	0.2643633028269098	0.4244938389133876	0.6227730030278475	0.5334337015263964	0.910641300719426	not_sig
Q2148-Gal-Q2148-Glu	XM_005265346.1	591.2819544851974	0.491451874406295	0.15076814732503352	3.2596532034501853	0.00111548517090127	0.01104920499149405	not_sig
Q2148-Gal-Q2148-Glu	NM_017588.2	956.4427469806471	-0.11476234436336352	0.8931066111328883	-0.12849792279310274	0.8977549419689479	1	not_sig
Q2148-Gal-Q2148-Glu	NM_052821.3	677.1669666966889	-0.24340201097741052	1.3667284170400469	-0.1780909857018642	0.8586515212376208	1	not_sig
Q2148-Gal-Q2148-Glu	XM_005272163.1	42.620459883650334	-21.0148038629896	4.615022043612794	-4.553565219059822	5.2744309447415946e-6	1.0551228069760194e-4	sig
Q2148-Gal-Q2148-Glu	NM_001164496.1	125.11278165642698	0.7390496192308718	0.4453071263199824	1.6596402248003015	0.0969868511104945	0.33309033598302934	not_sig
Q2148-Gal-Q2148-Glu	NM_018338.3	24.664276331593367	0.5720406242831564	1.108108505232518	0.516231597882306	0.6056926638198188	0.9539197576826436	not_sig
Q2148-Gal-Q2148-Glu	XM_005247617.1	80.16455988845887	1.0845470352421007	0.4276151682926088	2.536268859620915	0.0112040678446723	0.06912839394327312	not_sig
Q2148-Gal-Q2148-Glu	XM_006713697.1	10.004128140513185	3.754336533935158	3.2251436363443484	1.1640835129410367	0.2443901693995198	0.6046089776171809	not_sig
Q2148-Gal-Q2148-Glu	XM_006713698.1	16.13083703250052	-3.126860128422687	1.8224507506172989	-1.7157446517353403	0.08620878839343389	0.3085684148282876	not_sig
Q2148-Gal-Q2148-Glu	XM_006713699.1	18.83792855002856	2.9809865218924636	1.6841779744241092	1.7699949572798488	0.07672798077794703	0.284195866747001	not_sig
Q2148-Gal-Q2148-Glu	rna17910	15.843805463976716	-0.0130603614453354	1.8525326480743187	-0.00705000338801665	0.9943749577396208	1	not_sig
Q2148-Gal-Q2148-Glu	rna17913	4.83339900699058	3.5362722612764252	4.845277286848115	0.7298389858667498	0.46548861105084127	0.8583714985208577	not_sig
Q2148-Gal-Q2148-Glu	NM_182627.1	222.22054095830197	-1.0390089671124378	0.4373790285816349	-2.375534488888992	0.01752355468104041	0.0966001214497318	not_sig
Q2148-Gal-Q2148-Glu	XM_005269319.2	108.5967012046966	1.47446181978448	0.48230195114432817	3.0571342626462843	0.0022346415822544	0.01941743210826583	not_sig
Q2148-Gal-Q2148-Glu	XM_005269320.1	72.99661194740736	0.964740299514044	0.6188280427368644	1.5589796080464102	0.11900120667537643	0.3817611634162126	not_sig
Q2148-Gal-Q2148-Glu	NM_032118.2	684.8312372110505	-0.6227167899295306	0.4276618971091974	-1.4560960285188296	0.1453660752855725	0.43601925477404974	not_sig
Q2148-Gal-Q2148-Glu	XM_005264586.1	8.282611788651668	-6.55942574957831	4.5930086071465395	-1.4281326926694853	0.15325366913609537	0.4511051135490082	not_sig
Q2148-Gal-Q2148-Glu	XM_006712111.1	23.87758019069496	0	7.295378186526846	0	1	1	not_sig
Q2148-Gal-Q2148-Glu	XM_006712112.1	17.363753548447058	1.353435090834049	1.0118297489885613	1.3376114827489118	0.18102311931076576	0.5014021199142302	not_sig
Q2148-Gal-Q2148-Glu	NM_017706.4	609.9464587665803	-0.39526010403140577	0.0935120478059059	-4.226836148982747	2.370001143068544e-5	4.007270805537924e-4	not_sig
Q2148-Gal-Q2148-Glu	XM_005268469.1	329.65684774062265	-0.6329095753006815	0.3911349292055051	-1.6181361674506607	0.10563325560876412	0.35264494292367254	not_sig
Q2148-Gal-Q2148-Glu	XM_005268471.1	135.00619382766305	0.829192781891704	0.4370031020565085	1.8974528509971125	0.05776819594530053	0.23247089829460468	not_sig
Q2148-Gal-Q2148-Glu	XM_006714788.1	4.218791190968669	1.639895669861279	2.21306470785721	0.7410066520147532	0.4586894070135749	0.8521068065962814	not_sig
Q2148-Gal-Q2148-Glu	NM_030581.3	1436.5447607640428	-0.08737488103870983	0.3326121406676252	-0.26269299991073497	0.7927872126173092	1	not_sig
Q2148-Gal-Q2148-Glu	XM_005256146.1	4.617406672874006	27.690975668129	9.29888281127144	2.9778819918629345	0.00290247712550524	0.02381555795971187	sig
Q2148-Gal-Q2148-Glu	XM_005256147.1	29.250738763912867	0	2.5886026706755745	0	1	1	not_sig
Q2148-Gal-Q2148-Glu	NM_019069.3	539.5644900193812	0.5403312317918718	0.16556650404160214	3.2635298722989403	0.00110033583763281	0.01092341088276205	not_sig
Q2148-Gal-Q2148-Glu	NM_018031.3	3890.1209799125454	-0.30030219650229717	0.28752422250852255	-1.0444413826504508	0.29628122587346606	0.67383325961081	not_sig
Q2148-Gal-Q2148-Glu	XM_005264837.2	1211.4255857539322	-0.6870623913273293	0.9680248715365424	-0.7097569613441416	0.4778548624523079	0.8685431967271355	not_sig
Q2148-Gal-Q2148-Glu	NM_018051.4	229.98169934620515	-0.25425102089614443	0.2661281324035975	-0.9553707028258072	0.33939026425979724	0.7261059821261969	not_sig
Q2148-Gal-Q2148-Glu	XM_005249549.1	5.257411087051963	3.954790909157614	4.555079636558068	0.8682155362152907	0.38527635064651944	0.7777353090893627	not_sig
Q2148-Gal-Q2148-Glu	XM_005249550.1	44.79532712063186	-1.2242806506183312	0.7087402792300092	-1.7274037986784332	0.0840951688925987	0.3030293370605953	not_sig
Q2148-Gal-Q2148-Glu	XM_006716041.1	2.2512400831592325	0	10.26863711874899	0	1	NA	not_sig
Q2148-Gal-Q2148-Glu	rna35675	2.258136048413977	0	10.268637118748984	0	1	NA	not_sig
Q2148-Gal-Q2148-Glu	rna35676	16.07275363545483	2.271013684817706	2.2332683746499664	1.0169013767428	0.3092003483506224	0.6897793447287746	not_sig
Q2148-Gal-Q2148-Glu	NM_025234.1	977.4743130215094	-0.07606194313435351	0.11881063476631064	-0.6401947374825512	0.5220460036616654	0.9022860650320068	not_sig
Q2148-Gal-Q2148-Glu	XM_005254698.1	3.5167326875899003	0	6.036466557405422	0	1	NA	not_sig
Q2148-Gal-Q2148-Glu	NM_001083961.1	298.0020468394362	-3.279518238013809	1.1325490729475274	-2.8956963687928017	0.00378318250398785	0.02949282978434648	sig
Q2148-Gal-Q2148-Glu	NM_173636.4	105.7189967286375	-1.855352221898127	1.8349509344203576	-1.011118165120973	0.3119598771800712	0.6926150335201047	not_sig
Q2148-Gal-Q2148-Glu	XM_005258809.1	156.48016590078157	6.4906136848266	2.2171708958341334	2.927430491272407	0.0034177544726816	0.02721497964927035	sig
Q2148-Gal-Q2148-Glu	NM_001288563.1	7.379366676809385	-1.09661242280806	3.0439669634009023	-0.3602576624494173	0.7186544570575907	1	not_sig
Q2148-Gal-Q2148-Glu	NM_145172.4	59.052457934841925	0.20319722960305103	0.6380876928046685	0.3184471850724973	0.750145751104591	1	not_sig
Q2148-Gal-Q2148-Glu	XM_005270438.1	4.754371088347573	6.175152719071815	2.541718101400435	2.4295191176666804	0.01511886754803244	0.08630228931671588	not_sig
Q2148-Gal-Q2148-Glu	XM_006710340.1	2.5249572720161155	5.58610775418509	10.204694427855904	0.5474056860474537	0.5841000497329336	NA	NA
Q2148-Gal-Q2148-Glu	NM_144625.4	1.6539489624244044	2.0556742654148454	10.24496485263791	0.20065215400768732	0.840970574298863	NA	NA
Q2148-Gal-Q2148-Glu	NM_001195831.2	1.6135400320697713	0	10.26863711874898	0	1	NA	not_sig
Q2148-Gal-Q2148-Glu	XM_005270520.1	3.83186033010823	0	10.268637118748986	0	1	NA	not_sig
Q2148-Gal-Q2148-Glu	XM_006710382.1	14.459770575024688	0	5.126285771916495	0	1	1	not_sig
Q2148-Gal-Q2148-Glu	XM_006710383.1	1.3340061949501862	0	10.26863711874899	0	1	NA	not_sig
Q2148-Gal-Q2148-Glu	XM_006710384.1	16.1864932370124	-0.8896077186742503	1.7932518350911009	-0.4960863283483306	0.6198335046058027	0.9616615403380102	not_sig
Q2148-Gal-Q2148-Glu	NM_001178003.1	128.81741925868369	0.07867433501756378	0.6670442966632374	0.11794469334513048	0.9061114801978738	1	not_sig
Q2148-Gal-Q2148-Glu	NM_144668.5	87.48965235518214	-0.17830954704165394	0.7320468877769493	-0.243576675236114	0.8075586947454657	1	not_sig
Q2148-Gal-Q2148-Glu	NM_052834.2	933.1324624833928	0.1867600362835315	0.33326588044169675	0.5603935093385722	0.5752110578714444	0.93758274680664	not_sig
Q2148-Gal-Q2148-Glu	XM_005266674.1	23.076912860881244	-2.4258335457654443	2.8288585686927785	-0.8575308686734477	0.39115156252792854	0.7837891782163252	not_sig
Q2148-Gal-Q2148-Glu	XM_006722431.1	7.297502411247782	0.6792084268706009	5.562679679529117	0.122100941632522	0.902819076145428	1	not_sig
Q2148-Gal-Q2148-Glu	NM_018034.2	990.9597199993232	-0.01011745592443802	0.2115882898615611	-0.04781671013579113	0.9618623190267854	1	not_sig
Q2148-Gal-Q2148-Glu	XM_005248318.1	100.71228612279155	1.0533104980274168	0.5618884044175924	1.8745902028698964	0.06084912203046528	0.24103289063363909	not_sig
Q2148-Gal-Q2148-Glu	XM_006714478.1	1.5473652770939488	-5.578391066520123	9.190372278123968	-0.6069820566244615	0.5438628201421813	NA	NA
Q2148-Gal-Q2148-Glu	NM_001277176.1	3.377030271808414	0	3.8152088724969535	0	1	NA	not_sig
Q2148-Gal-Q2148-Glu	NM_182758.3	29.504274967102976	0	2.075468576249848	0	1	1	not_sig
Q2148-Gal-Q2148-Glu	rna61464	2.251185428852068	0	10.268637118748988	0	1	NA	not_sig
Q2148-Gal-Q2148-Glu	rna61468	0.7046948332354589	0	10.26863711874899	0	1	NA	not_sig
Q2148-Gal-Q2148-Glu	NM_032856.2	392.32427751217097	-0.22906733640258728	0.1911591375318268	-1.1983070197962629	0.23079751476230692	0.5839100936974374	not_sig
Q2148-Gal-Q2148-Glu	XM_005254983.2	22.33360137922971	0.11322358308504037	0.659858683899596	0.1715876229981819	0.8637617385488487	1	not_sig
Q2148-Gal-Q2148-Glu	XM_006720724.1	138.17041642254165	0.7902095106654068	0.7851072093384167	1.006498859348508	0.3141756600562269	0.6949121917808232	not_sig
Q2148-Gal-Q2148-Glu	rna62693	110.28997464259952	-0.3295951525149918	0.4531219697588801	-0.7273872699008157	0.4669887506328523	0.8590035282798034	not_sig
Q2148-Gal-Q2148-Glu	rna62695	17.20274299547825	2.779231335733513	1.1491006643488166	2.4186143320250144	0.01557974864487554	0.08823979360310844	not_sig
Q2148-Gal-Q2148-Glu	NM_018093.2	1451.82772786154	-0.25633570002018624	0.4231579405995262	-0.6057683796669684	0.5446685697182385	0.9179371453831908	not_sig
Q2148-Gal-Q2148-Glu	XM_005274055.1	65.46687924891361	-0.5406675366312866	0.6212801462693389	-0.87024756847275	0.3841651253649081	0.7765147551932298	not_sig
Q2148-Gal-Q2148-Glu	NM_032168.1	2679.1046478988537	0.4354197529762149	0.17127678740376717	2.542199439727686	0.01101572971481368	0.06825828173841918	not_sig
Q2148-Gal-Q2148-Glu	NM_001167941.1	52.65557176638225	-26.10339983120394	4.35496049350468	-5.9939464135522105	2.048088852390913e-9	7.910299708553282e-8	sig
Q2148-Gal-Q2148-Glu	NM_024908.3	427.6476668914375	-1.241756372954726	0.896347500145868	-1.3853515213158374	0.1659450068948164	0.4749544015169587	not_sig
Q2148-Gal-Q2148-Glu	XM_005254680.1	196.13255119687577	21.523131402535235	2.4714586651711485	8.708675449785343	3.0744617546557214e-18	3.482804238513113e-16	sig
Q2148-Gal-Q2148-Glu	XM_005254681.1	279.6657877134576	0.2248220686625288	0.3291386731086927	0.6830618430192339	0.4945677652173413	0.8819546081464338	not_sig
Q2148-Gal-Q2148-Glu	NM_024102.2	1725.466131998662	-0.21068378050964984	0.1719244687685933	-1.225443835997689	0.22040803911465087	0.5671913712088945	not_sig
Q2148-Gal-Q2148-Glu	NM_024763.4	39.81696088713718	0.20966934306397672	2.2902838727482813	0.0915473167142285	0.9270577107527936	1	not_sig
Q2148-Gal-Q2148-Glu	NM_207014.2	36.278128969843074	2.0809181670767374	0.5861761248349444	3.549987928393847	3.8524881638023846e-4	0.00456555682345181	sig
Q2148-Gal-Q2148-Glu	XM_005271212.1	36.55847763830158	-0.7884843581463511	1.2919537165078112	-0.6103038739480912	0.5416605311992211	0.91591942622218	not_sig
Q2148-Gal-Q2148-Glu	XM_005271213.1	17.281210770392107	1.2720291105069848	2.0576346982822526	0.6181996792573996	0.5364437214691824	0.912606202959736	not_sig
Q2148-Gal-Q2148-Glu	NM_001163673.1	192.23258588880475	-1.9801310694502792	0.5027240313324284	-3.9388032917426017	8.188903216553445e-5	0.00119332706974201	sig
Q2148-Gal-Q2148-Glu	NM_001163809.1	795.6124601423448	-1.686627487996354	0.3233878070663249	-5.215494991282824	1.83327014130556e-7	5.020867319998827e-6	sig
Q2148-Gal-Q2148-Glu	NM_152348.3	13.422381202692325	-2.1444283908499906	4.078160619808715	-0.5258322539906666	0.5990047622631712	0.9505271323237736	not_sig
Q2148-Gal-Q2148-Glu	XM_005256454.1	9.269735084710508	0	10.268637118748993	0	1	1	not_sig
Q2148-Gal-Q2148-Glu	NM_025222.3	5279.867374205358	0.16641429995423493	0.22549079725296925	0.7380092756847246	0.4605088125379878	0.8535849209764895	not_sig
Q2148-Gal-Q2148-Glu	NM_001099737.2	54.88507494365713	-1.3268209907521085	1.5486680580933474	-0.8567497623639456	0.3915831952907541	0.7841095408314328	not_sig
Q2148-Gal-Q2148-Glu	NM_032332.3	52.15639962533298	-3.0118678459701305	1.1619445172837706	-2.5920926525914068	0.0095394076536801	0.06114170715022382	not_sig
Q2148-Gal-Q2148-Glu	rna74536	18.703568683300396	6.6447267285499745	3.0261124080149484	2.1957963990203337	0.02810651952973188	0.13734338408576197	not_sig
Q2148-Gal-Q2148-Glu	NM_016145.3	2053.298834520703	-0.5007800195408814	0.16479785710460482	-3.0387532237328374	0.00237559362821738	0.02039293718195503	not_sig
Q2148-Gal-Q2148-Glu	NM_001284261.1	1.5568695180427825	-0.02233170765210812	5.049329190837844	-0.00442270781089687	0.9964712012248336	NA	not_sig
Q2148-Gal-Q2148-Glu	XM_006715966.1	9.447818742646817	0	1.720689037158804	0	1	1	not_sig
Q2148-Gal-Q2148-Glu	NM_173479.3	2.359662201555485	0	10.268637118748986	0	1	NA	not_sig
Q2148-Gal-Q2148-Glu	NM_001008726.2	86.52008188159317	7.662242885489953	1.8110880393028383	4.230740151339889	2.3292361990639487e-5	3.946506556141131e-4	sig
Q2148-Gal-Q2148-Glu	NM_001258272.1	58.65705907667405	-0.38094632448098426	0.8050734045526754	-0.4731821003236969	0.6360832669782918	0.9706181467896156	not_sig
Q2148-Gal-Q2148-Glu	NM_080666.3	692.7571466992317	0.3097102913892687	0.32909415803122744	0.9410993292681924	0.34665395924439535	0.7347020374521088	not_sig
Q2148-Gal-Q2148-Glu	NM_145294.4	8.08601720470027	-27.759618000709597	10.20175884586146	-2.7210619678557504	0.00650725619077973	0.04562393084002861	sig
Q2148-Gal-Q2148-Glu	XM_005255161.1	6.746828979651059	-31.89114622106895	8.156772977031116	-3.909774896380237	9.23821699364283e-5	0.0013238205718819	sig
Q2148-Gal-Q2148-Glu	XM_006720860.1	4.409725623172913	-26.30359332235163	10.202510461312167	-2.5781491155627467	0.00993311232954694	0.06306356366510578	not_sig
Q2148-Gal-Q2148-Glu	XM_006720861.1	116.5710142271976	0.9032276724595444	0.6902662535160698	1.3085206872836304	0.1906967625328417	0.5178395400348585	not_sig
Q2148-Gal-Q2148-Glu	XM_006720862.1	4.645157461129889	-4.294900159946187	3.2581615265454693	-1.3181974328019093	0.18743756469415124	0.512345807971807	not_sig
Q2148-Gal-Q2148-Glu	rna63352	32.026380717352446	-0.38724611907621415	0.5037325775484222	-0.7687533749770025	0.44203973240998456	0.8362254971052548	not_sig
Q2148-Gal-Q2148-Glu	NM_014149.3	149.5901249235324	0.06832459242513782	0.37602698572020593	0.1817013007571131	0.8558171451101186	1	not_sig
Q2148-Gal-Q2148-Glu	XM_005250285.1	101.72908166478982	0.7199664855349525	1.0251483597473996	0.7023046749178381	0.4824891784597363	0.8721099851180586	not_sig
Q2148-Gal-Q2148-Glu	rna34996	108.00169242511276	-0.8571331352436091	0.618472770526444	-1.3858866163404695	0.1657815281626082	0.47462950105194046	not_sig
Q2148-Gal-Q2148-Glu	rna34997	1.8017660630597476	0	10.268637118748984	0	1	NA	not_sig
Q2148-Gal-Q2148-Glu	NM_001256476.1	26.21675696402433	1.7201289008718663	0.9532274175415668	1.804531499217875	0.07114802574205467	0.26870047818551923	not_sig
Q2148-Gal-Q2148-Glu	NM_138458.3	297.48541326244197	-0.18338276982104293	0.13302192227603188	-1.3785905862983094	0.16802102062726945	0.47877303838667334	not_sig
Q2148-Gal-Q2148-Glu	rna10401	8.966361898946392	-1.0917907246472462	1.6841773526595	-0.6482635115139088	0.5168145298809823	0.8986459229236528	not_sig
Q2148-Gal-Q2148-Glu	XM_005270173.1	2.150606823487402	-1.642487044816456	5.490038698427263	-0.2991758592315535	0.7648058677644411	NA	NA
Q2148-Gal-Q2148-Glu	XM_005270175.1	3.1554651357720394	-1.0409077604318409	1.961673489983204	-0.5306223312630651	0.5956805176474479	NA	not_sig
Q2148-Gal-Q2148-Glu	NM_001128212.1	295.077171049518	-0.06659057973079162	0.34469097020925715	-0.19318922015962703	0.8468107807785575	1	not_sig
Q2148-Gal-Q2148-Glu	NM_001128213.1	3.3186740799354975	-5.520181991767603	10.205011619451987	-0.5409285356662865	0.5885568414102382	NA	NA
Q2148-Gal-Q2148-Glu	NM_152528.2	3.844967744970358	0	10.268637118748988	0	1	NA	not_sig
Q2148-Gal-Q2148-Glu	XM_005246355.2	19.723397526028645	-0.25487708445412915	1.0019636852908826	-0.2543775669675445	0.7992038800500966	1	not_sig
Q2148-Gal-Q2148-Glu	XM_005246356.2	25.958719397026705	3.2218838075537537	1.6159955484726825	1.9937454720087788	0.04617987730104159	0.1979869907782004	not_sig
Q2148-Gal-Q2148-Glu	XM_006712341.1	11.003839745455794	-5.929482842643681	4.294361012937578	-1.3807602166608697	0.16735269948491965	0.4775622352920352	not_sig
Q2148-Gal-Q2148-Glu	XM_006712342.1	56.84621512893852	1.069150138786595	0.9873454631691924	1.0828531437768754	0.2788736124942406	0.65063877313808	not_sig
Q2148-Gal-Q2148-Glu	NM_001276252.1	1585.030029853895	-0.5742407123398006	0.3103440803481976	-1.8503356393829653	0.06426518898812178	0.25057804332721473	not_sig
Q2148-Gal-Q2148-Glu	NM_015023.4	114.51493466615982	-0.3878322057629758	1.0404184230303917	-0.3727656077382309	0.7093229019376264	1	not_sig
Q2148-Gal-Q2148-Glu	NM_001283024.1	529.6632475876022	0.9627809597329288	0.4383496504970043	2.1963767021174077	0.02806499180872108	0.13722247938691967	not_sig
Q2148-Gal-Q2148-Glu	NM_001283027.1	30.815970236018114	-1.7746027573150194	1.1111985345129274	-1.5970168266041518	0.11026195648861768	0.36356945601796087	not_sig
Q2148-Gal-Q2148-Glu	NM_018024.2	214.1604978973167	-0.2575537787941044	0.7255264795340032	-0.3549888061418903	0.7225979772303641	1	not_sig
Q2148-Gal-Q2148-Glu	XM_006716597.1	5.964302119655539	-5.887712242215503	4.46529176491371	-1.3185503998817154	0.18731946506845873	0.5121917097426261	not_sig
Q2148-Gal-Q2148-Glu	NM_001143976.1	1084.8496948085344	0.8844453713779569	0.39502071246770265	2.238984801209051	0.02515690510028997	0.12643279114600783	not_sig
Q2148-Gal-Q2148-Glu	NM_003390.3	604.7837496123356	0.09067604862212986	0.45026076462323816	0.2013856319415357	0.8403970491185806	1	not_sig
Q2148-Gal-Q2148-Glu	rna35147	24.42365784326853	0.3275795691043882	0.40977947671946485	0.7994045278374183	0.4240558858469658	0.8182520164236385	not_sig
Q2148-Gal-Q2148-Glu	NM_001282466.1	16.80540330481005	0	10.26863711874899	0	1	1	not_sig
Q2148-Gal-Q2148-Glu	NM_001282467.1	2.7051250244263145	-2.278230274951707	10.173261898308851	-0.2239429494418528	0.8228016954835525	NA	NA
Q2148-Gal-Q2148-Glu	NM_021197.3	77.2328515513168	-2.435208456218116	3.0447506776359	-0.7998055387933886	0.4238234734681141	0.8181552276272153	not_sig
Q2148-Gal-Q2148-Glu	XM_005256079.2	19.07904868553953	5.003546261890967	4.0935480375423206	1.22230060964302	0.2215939688067692	0.5691066989424655	not_sig
Q2148-Gal-Q2148-Glu	NM_006103.3	14.102505151854318	0	1.8488369502189177	0	1	1	not_sig
Q2148-Gal-Q2148-Glu	NM_080614.1	19.14322316147711	-0.05263168302527332	0.8278463759777961	-0.06357663034172052	0.9493073403736112	1	not_sig
Q2148-Gal-Q2148-Glu	NM_175575.5	2.6647454474638246	1.9432479071746416	2.090535934164075	0.929545326352724	0.3526065465858382	NA	NA
Q2148-Gal-Q2148-Glu	NM_001145853.1	354.97127829972266	0.04606957801308256	2.1587021248715765	0.02134133166511951	0.9829733734369986	1	not_sig
Q2148-Gal-Q2148-Glu	NM_006005.3	284.68699180177185	-1.9780775480458856	2.940835552165906	-0.6726243317444405	0.5011863180360729	0.8871333559881572	not_sig
Q2148-Gal-Q2148-Glu	NM_001080435.2	61.94340056974167	-1.0603274328140344	0.6711545593804639	-1.579855814125456	0.11413989018640756	0.3717622194076092	not_sig
Q2148-Gal-Q2148-Glu	XM_005272421.2	300.43878211050907	-0.3047462524754639	0.3998909454219632	-0.7620734001713816	0.4460161975399441	0.8403449529665744	not_sig
Q2148-Gal-Q2148-Glu	XM_005272422.1	119.45909191286832	-0.3030892544764016	1.091401991039339	-0.27770634190228155	0.7812377918908934	1	not_sig
Q2148-Gal-Q2148-Glu	XM_005272423.2	0.8921695091816091	0	10.26863711874899	0	1	NA	not_sig
Q2148-Gal-Q2148-Glu	rna62617	23.10088002219134	1.7294075737773589	0.5613199388314959	3.0809658701550493	0.00206330297880768	0.01823222381795996	sig
Q2148-Gal-Q2148-Glu	rna60670	111.75802380349047	0.4593297546525706	0.2498207851620869	1.838637062783033	0.06596858612284552	0.2554128279983973	not_sig
Q2148-Gal-Q2148-Glu	rna60577	83.21249152703314	0.6208619833343324	0.28991091357136783	2.141561266825141	0.03222880339464357	0.1522835021010174	not_sig
Q2148-Gal-Q2148-Glu	rna60351	156.54046364852914	0.19224637339149375	0.21396226232120685	0.8985059856157601	0.3689158555496333	0.7601778794041456	not_sig
Q2148-Gal-Q2148-Glu	NM_001042424.2	2306.5794643402605	1.8080818019908236	0.7439983506187701	2.430222863380106	0.01508954111320972	0.08616496870128643	not_sig
Q2148-Gal-Q2148-Glu	NM_007331.1	538.4401356066994	0.5158229471693244	0.26252790032524964	1.9648309628434304	0.04943380525539114	0.20836792829614084	not_sig
Q2148-Gal-Q2148-Glu	NM_133330.2	56.28255752469622	0	10.26863711874898	0	1	1	not_sig
Q2148-Gal-Q2148-Glu	NM_133331.2	143.16167700768327	21.67266397887331	3.9576073372259057	5.476203708997774	4.3454741506208874e-8	1.3430992600006626e-6	sig
Q2148-Gal-Q2148-Glu	NM_133334.2	77.96346545783489	0	4.871595349949685	0	1	1	not_sig
Q2148-Gal-Q2148-Glu	NM_133335.3	82.24683710500138	0	5.247283025903341	0	1	1	not_sig
Q2148-Gal-Q2148-Glu	XM_005248001.2	1972.976787043816	-1.4145340261801995	1.0891486591714137	-1.2987520245916917	0.19402904379080796	0.523879486265367	not_sig
Q2148-Gal-Q2148-Glu	XM_005248002.1	403.3828961391422	-1.40376273350603	1.046299944558192	-1.3416446601254282	0.1797112382949685	0.4995733763049893	not_sig
Q2148-Gal-Q2148-Glu	XM_005248005.1	563.1017371282611	0.3139752662256622	0.8707126166020334	0.3605957467929597	0.7184016692731735	1	not_sig
Q2148-Gal-Q2148-Glu	XM_006713914.1	15.250556026971395	-19.48239441144157	10.204775079791228	-1.909144910995936	0.05624340052735731	0.22826369677870292	not_sig
Q2148-Gal-Q2148-Glu	XM_006713915.1	76.96454039539944	-29.91127090284623	2.758969681324957	-10.841464154285942	NA	NA	NA
Q2148-Gal-Q2148-Glu	NM_017778.2	1379.825616951363	0.1807319985982314	0.16442110698619208	1.099201932835844	0.2716799958665016	0.6411130317159517	not_sig
Q2148-Gal-Q2148-Glu	NM_023034.1	145.72532072185868	-0.4322074204882689	1.8896057804185185	-0.22872888354127585	0.819079644007783	1	not_sig
Q2148-Gal-Q2148-Glu	XM_005273547.1	1670.7738599591626	1.067002072538363	0.31992258953021463	3.335188284469646	8.524166180410046e-4	0.00884907672624959	not_sig
Q2148-Gal-Q2148-Glu	XM_005273548.1	938.5406190223738	0.767917991647978	0.4847223792980072	1.5842429077859066	0.11313845241998569	0.3694776451166923	not_sig
Q2148-Gal-Q2148-Glu	NM_001143853.1	392.62188421960434	0.03357788376138648	0.3046447110917463	0.11021981521049357	0.9122350477506764	1	not_sig
Q2148-Gal-Q2148-Glu	NM_032345.2	61.14753849274317	-0.4122489834220953	0.6165895801603385	-0.6685954428793521	0.5037535803581034	0.8887392321024827	not_sig
Q2148-Gal-Q2148-Glu	NM_007191.4	369.66647366299185	-0.02679050958048011	1.6702208552197213	-0.01604010002435023	0.987202400610509	1	not_sig
Q2148-Gal-Q2148-Glu	NM_001077269.1	1546.538538425987	0.3988674783975514	0.4139799103884203	0.9634947696454892	0.3352992876979463	0.7218799113509918	not_sig
Q2148-Gal-Q2148-Glu	NM_003387.4	150.8309696971409	-0.35462812952191153	3.50594422151368	-0.1011505338122014	0.919430963535727	1	not_sig
Q2148-Gal-Q2148-Glu	XM_006712727.1	438.43661729956744	1.2909540152060923	0.7570559941755405	1.7052292368571562	0.0881516792392979	0.31296525900165034	not_sig
Q2148-Gal-Q2148-Glu	NM_133264.4	511.89135692592345	-0.4161781837529368	0.3944221660921224	-1.0551592165226662	0.29135251300514464	0.6680284259063877	not_sig
Q2148-Gal-Q2148-Glu	XM_005257083.1	445.1591117062791	-0.9054798836956168	2.213271720101392	-0.40911374571493464	0.6824561892297072	0.9950440177972356	not_sig
Q2148-Gal-Q2148-Glu	XM_005257084.1	1015.479521026931	1.2721722684055927	0.8851606384864756	1.4372219155393795	0.1506549477399781	0.4460112645751117	not_sig
Q2148-Gal-Q2148-Glu	NM_001080529.2	9.737487328971598	0	9.612212638121402	0	1	1	not_sig
Q2148-Gal-Q2148-Glu	XM_005249822.2	29.889561584608483	-1.4945745634201058	1.6000933572026703	-0.9340546016845944	0.3502757282813341	0.7389445758593647	not_sig
Q2148-Gal-Q2148-Glu	NM_017983.5	1652.144495151863	0.08534451158288413	0.4350935431014362	0.1961520986372974	0.8444911194009408	1	not_sig
Q2148-Gal-Q2148-Glu	XM_005257497.2	407.8446823508182	1.242993833296852	0.6078016710954184	2.0450648499479285	0.04084846509035904	0.1813888795237006	not_sig
Q2148-Gal-Q2148-Glu	NM_001033518.1	225.60175253197187	0.8095672982639537	1.629325892563262	0.4968725421716212	0.6192789354544634	0.9614258921657506	not_sig
Q2148-Gal-Q2148-Glu	NM_001033519.1	692.4561426555299	-1.08129438961257	0.8135253183759921	-1.3291465737920911	0.18379961728922525	0.5065961066736572	not_sig
Q2148-Gal-Q2148-Glu	NM_001033520.1	129.73309499115393	-4.4110523619786575	3.075054105982552	-1.4344633329855585	0.15144008552325972	0.4475680927276864	not_sig
Q2148-Gal-Q2148-Glu	NM_001278299.1	43.51377921612829	-0.5595647447994206	1.390767249398759	-0.40234248041239495	0.6874319952343557	0.9978591293986104	not_sig
Q2148-Gal-Q2148-Glu	NM_015610.3	674.5771552143681	-1.552020647977266	1.0375403646325287	-1.4958653184803596	0.13468875563705932	0.41464998134396513	not_sig
Q2148-Gal-Q2148-Glu	NM_016003.3	654.0400870054831	0.5186052389853907	0.8332851033986537	0.6223623065745406	0.5337036599028544	0.9108847948883994	not_sig
Q2148-Gal-Q2148-Glu	XM_006715685.1	47.93035674448511	-0.3823178264036977	1.654245125529533	-0.23111316485295108	0.8172268878852075	1	not_sig
Q2148-Gal-Q2148-Glu	NM_001204869.1	254.50967685941316	3.808807051255048	1.439176047188495	2.6465192070808503	0.00813248867061449	0.05397195261565573	not_sig
Q2148-Gal-Q2148-Glu	NM_001204870.1	93.64283101060028	-0.6773375705443202	2.6723757343671397	-0.2534589585714541	0.7999135722000001	1	not_sig
Q2148-Gal-Q2148-Glu	NM_003882.3	368.1730821190074	-0.8806718875805912	1.070077041994318	-0.8229985814285581	0.41050880012453467	0.8049838952150216	not_sig
Q2148-Gal-Q2148-Glu	NM_080838.2	471.5876821865633	0.5280651525882905	1.5137961993819578	0.3488350365814667	0.7272131582685657	1	not_sig
Q2148-Gal-Q2148-Glu	XM_006716680.1	660.2220830675006	4.690140221450992	2.18013951698386	2.151302788153495	0.03145230834746576	0.14931931637161663	not_sig
Q2148-Gal-Q2148-Glu	rna38293	125.94506003732656	4.1490367983005685	3.425873041587103	1.2110888955705277	0.22586133676402945	0.5763265062483695	not_sig
Q2148-Gal-Q2148-Glu	NM_003881.2	312.55807096171503	-0.7064054825519144	1.9021109888233647	-0.3713797389861529	0.7103547142081345	1	not_sig
Q2148-Gal-Q2148-Glu	XM_005260603.2	150.91236055586512	0.5585609421432376	1.827836107765831	0.3055859000542276	0.7599199573711503	1	not_sig
Q2148-Gal-Q2148-Glu	NM_198239.1	16.133804400074	0	10.268637118748988	0	1	1	not_sig
Q2148-Gal-Q2148-Glu	NM_021241.2	128.2362321596522	-0.49394199574392433	0.9497944143065902	-0.5200514851464284	0.6030276911982	0.9523116711716024	not_sig
Q2148-Gal-Q2148-Glu	XM_005260004.2	2.882204324366696	0	10.268637118748982	0	1	NA	not_sig
Q2148-Gal-Q2148-Glu	XM_005260005.2	4.761141320438675	-25.578742194841418	10.201733807747331	-2.5072936303647304	0.01216596002839049	0.07334716142485032	not_sig
Q2148-Gal-Q2148-Glu	XM_005260006.2	12.860772063404813	-0.1782078083626316	7.0219640265124905	-0.02537862735977868	0.979752958513209	1	not_sig
Q2148-Gal-Q2148-Glu	XM_005260007.2	40.855871684702144	-2.164150029032477	1.5098106247908054	-1.4333917072098594	0.15174592697077566	0.44804005681355064	not_sig
Q2148-Gal-Q2148-Glu	XM_005260009.1	105.08200929563311	-2.0819150789304812	1.6431473327886288	-1.2670288521219872	0.20514497354749575	0.5426611711955032	not_sig
Q2148-Gal-Q2148-Glu	XM_005260010.1	37.85319281605642	-1.6079719992074997	10.133766589020608	-0.15867466307637784	0.8739252011784345	1	not_sig
Q2148-Gal-Q2148-Glu	XM_005260012.1	687.570504814206	-1.064303062573009	0.33637805184495667	-3.1640086406813706	0.00155612175475989	0.01451679881946135	not_sig
Q2148-Gal-Q2148-Glu	XM_006722828.1	11.336558080765194	-8.222683423144899	4.813150163004644	-1.708378742543081	0.08756608899518735	0.31185455293816805	not_sig
Q2148-Gal-Q2148-Glu	NM_001002292.3	649.2761914212969	-0.6473537196720673	0.3374307587133117	-1.9184786891999752	0.05505034176873846	0.2249853619478745	not_sig
Q2148-Gal-Q2148-Glu	NM_001193334.1	68.11146395123744	0.6347167736161451	0.981536139466492	0.6466565499678306	0.51785424993347	0.8995102097626203	not_sig
Q2148-Gal-Q2148-Glu	NM_024911.6	5461.293996487361	-0.4572424820484543	0.12947032377972703	-3.531639287674749	4.1299229360879e-4	0.00485912328947111	not_sig
Q2148-Gal-Q2148-Glu	NM_001184985.1	440.5119757737922	0.4973007232392395	0.8816222577739955	0.5640746009462966	0.5727033627935927	0.935889946974564	not_sig
Q2148-Gal-Q2148-Glu	NM_014823.2	4049.459564861749	0.27292186205564006	0.49126934137863	0.5555442586540208	0.5785224461793496	0.9398259424900072	not_sig
Q2148-Gal-Q2148-Glu	NM_213655.4	122.7393199315591	-0.8901171736972197	2.2103399013523943	-0.40270601510319853	0.687164508363119	0.997786059302802	not_sig
Q2148-Gal-Q2148-Glu	XM_005253736.1	39.25235613503537	4.496204642119453	2.2832077449931285	1.969249032191324	0.04892450084908834	0.20684327625828583	not_sig
Q2148-Gal-Q2148-Glu	XM_005253737.1	19.34229128165635	-1.2636062805077068	2.50761154052846	-0.5039083048092096	0.6143258143494299	0.9585553209406752	not_sig
Q2148-Gal-Q2148-Glu	XM_005253738.2	9.19254553088181	0.6773708686044686	1.5946210594837875	0.424784850655207	0.6709935222838548	0.9902489172171184	not_sig
Q2148-Gal-Q2148-Glu	XM_005253740.1	1129.5937486437354	-0.16625928442841462	0.4217251828861517	-0.394236083533332	0.6934067476229988	1	not_sig
Q2148-Gal-Q2148-Glu	XM_005253741.1	456.17967532984153	0.27684726844567187	0.3637512380213785	0.7610895565650306	0.44660357779502496	0.8409025409551943	not_sig
Q2148-Gal-Q2148-Glu	XM_005253743.2	1912.0735925554789	0.609862543689952	0.2661154750949124	2.291721454652117	0.02192172157774082	0.11425803475823662	not_sig
Q2148-Gal-Q2148-Glu	XM_006719001.1	721.8138950357535	-1.3181489311392265	1.1670763209858244	-1.12944535626067	0.2587100085666608	0.6237090646910095	not_sig
Q2148-Gal-Q2148-Glu	XM_006719002.1	220.3873051955457	0.9785654548273104	1.3429989394218425	0.7286420160901841	0.4662206701309179	0.8588541161110521	not_sig
Q2148-Gal-Q2148-Glu	XM_006719003.1	33.54767218778737	0.00126752502542114	2.488704904234973	5.09311097215353e-4	0.999593628556455	1	not_sig
Q2148-Gal-Q2148-Glu	XM_006719004.1	166.0708645984473	-1.1189433118312675	1.9958170615388056	-0.5606442260637582	0.5750400958112089	0.9374617405387196	not_sig
Q2148-Gal-Q2148-Glu	NM_001282394.1	11.771987185026578	0	2.825827130963227	0	1	1	not_sig
Q2148-Gal-Q2148-Glu	NM_006648.3	3.8144271407410977	0	3.277602081967381	0	1	NA	not_sig
Q2148-Gal-Q2148-Glu	XM_005252138.2	1.521602886964595	0	10.268637118748988	0	1	NA	not_sig
Q2148-Gal-Q2148-Glu	XM_005252140.1	10.053907198097509	0	3.932109866040948	0	1	1	not_sig
Q2148-Gal-Q2148-Glu	XM_005252144.1	7.28331267870728	0	2.9461042888743214	0	1	1	not_sig
Q2148-Gal-Q2148-Glu	XM_006717240.1	1.8232049322762487	0	10.268637118748988	0	1	NA	not_sig
Q2148-Gal-Q2148-Glu	NM_001002838.3	33.879643347451676	0	4.851147715158087	0	1	1	not_sig
Q2148-Gal-Q2148-Glu	NM_020922.4	6.985176302996078	0	7.938305436889832	0	1	1	not_sig
Q2148-Gal-Q2148-Glu	XM_006724593.1	111.60609751621227	-0.11860645074776972	1.6683845307479022	-0.07109059605977101	0.94332565249231	1	not_sig
Q2148-Gal-Q2148-Glu	XM_006724594.1	61.9658155523912	0.5896626242955146	3.6458773537866898	0.1617340812858331	0.8715152648746485	1	not_sig
Q2148-Gal-Q2148-Glu	NM_032387.4	29.09315665880928	25.098345512460792	3.998799943605486	6.276469407427036	3.4634749442813567e-10	1.508764737939119e-8	sig
Q2148-Gal-Q2148-Glu	XM_005257596.1	33.542374177247936	0	3.1132039495883457	0	1	1	not_sig
Q2148-Gal-Q2148-Glu	XM_005257597.2	19.48427850773144	1.306533951959762	3.372468057303472	0.3874118093217549	0.6984513625212359	1	not_sig
Q2148-Gal-Q2148-Glu	XM_005257598.2	7.398458920209074	-0.064407608795791	10.15613889334678	-0.00634174162761637	0.9949400561832862	1	not_sig
Q2148-Gal-Q2148-Glu	XM_006722020.1	38.28861525904293	1.689725741195912	2.005084839049728	0.8427203219973104	0.39938487885424834	0.7928847872452183	not_sig
Q2148-Gal-Q2148-Glu	XM_006722021.1	1.910345035438499	0	10.268637118748984	0	1	NA	not_sig
Q2148-Gal-Q2148-Glu	XM_006722022.1	134.4231732754119	6.1410340900857685	1.37530495286757	4.465216297870119	7.998790061594518e-6	1.532611919184659e-4	sig
Q2148-Gal-Q2148-Glu	NM_005430.3	6.568417773024877	0	6.509110193259228	0	1	1	not_sig
Q2148-Gal-Q2148-Glu	NM_025216.2	37.1940279720999	0	1.7225304328805595	0	1	1	not_sig
Q2148-Gal-Q2148-Glu	NM_003394.3	111.59318040956948	-1.4942769299738026	0.8554017699834151	-1.7468714496613378	0.08065963923222806	0.2941224400558597	not_sig
Q2148-Gal-Q2148-Glu	NM_004626.2	70.1243056973979	0.6149548828539855	0.560249113687421	1.0976454363426025	0.27235934427071223	0.641960561718312	not_sig
Q2148-Gal-Q2148-Glu	NM_016087.2	13.839253372282268	5.344260326909475	2.082417092370757	2.5663736369092263	0.01027680620733629	0.0647368875838698	not_sig
Q2148-Gal-Q2148-Glu	NM_057168.1	20.32961777700455	-0.09271445402531156	5.4892175702985835	-0.01689028588099276	0.9865241424071112	1	not_sig
Q2148-Gal-Q2148-Glu	NM_003391.2	17.033272426452132	-0.34894790439972034	4.64179131111692	-0.07517526769546982	0.9400752621801982	1	not_sig
Q2148-Gal-Q2148-Glu	XM_006716109.1	17.148564246430173	2.129579941151908	2.243293897899852	0.9493093807929482	0.34246328385845404	0.7294036707138961	not_sig
Q2148-Gal-Q2148-Glu	NM_004185.3	35.92810335293181	0.5032919871700751	0.4046040521094494	1.243912374446338	0.2135318145341029	0.5562077974994574	not_sig
Q2148-Gal-Q2148-Glu	NM_024494.2	4.488548190005254	-4.822118245715837	2.928906918543866	-1.646388355732793	0.09968382889260737	0.339178100097897	not_sig
Q2148-Gal-Q2148-Glu	NM_030753.4	178.5882123867729	-0.32651796421676954	0.17593422824523836	-1.8559092649193276	0.06346649217805872	0.2483031146677853	not_sig
Q2148-Gal-Q2148-Glu	NM_033131.3	1.6348050666190848	0	10.268637118748984	0	1	NA	not_sig
Q2148-Gal-Q2148-Glu	NM_030761.4	51.55225500471986	-0.13456533202384333	6.173148520665405	-0.02179849254774426	0.98260869667495	1	not_sig
Q2148-Gal-Q2148-Glu	XM_005245897.2	3.392210929931574	-0.9914191981443534	2.3565544766026374	-0.4207070992789642	0.6739689764905883	NA	not_sig
Q2148-Gal-Q2148-Glu	NM_001256105.1	1801.6569638237047	1.273196121124102	1.294144046103148	0.9838132972584288	0.32520732005662495	0.709660301454645	not_sig
Q2148-Gal-Q2148-Glu	NM_003392.4	869.1661996732262	0.1243856855205862	0.43151850286122134	0.28825110556288086	0.7731545314784521	1	not_sig
Q2148-Gal-Q2148-Glu	XM_006713324.1	547.1432810685852	28.838045419968367	2.423386455742534	11.899895434189958	1.1849553563825671e-32	3.749886786188471e-30	sig
Q2148-Gal-Q2148-Glu	NM_030775.2	249.6031971737847	-1.628616092287941	2.703360561954018	-0.6024413151572943	0.5468804156004057	0.9193341479376422	not_sig
Q2148-Gal-Q2148-Glu	NM_032642.2	7.331571608627565	-7.250636103844456	10.202114792103	-0.7106993257375274	0.4772705775850189	0.8678306309728188	not_sig
Q2148-Gal-Q2148-Glu	XM_005253792.2	47.73167698809674	-31.33302559479629	7.460217745738281	-4.200014887326254	2.6689743077318957e-5	4.454435480386432e-4	sig
Q2148-Gal-Q2148-Glu	XM_006719019.1	1061.2442921511274	0.0473962555075744	0.7195271598855655	0.06587139186672586	0.9474802170833112	1	not_sig
Q2148-Gal-Q2148-Glu	NM_006522.3	1.3632197446644156	0	7.161421973042009	0	1	NA	not_sig
Q2148-Gal-Q2148-Glu	NM_004625.3	3.849277958944341	0	5.894426491653014	0	1	NA	not_sig
Q2148-Gal-Q2148-Glu	NM_058238.2	359.00109610454325	0.932065344707094	1.7456590047059977	0.5339332264745895	0.5933877329301557	0.9475044917732828	not_sig
Q2148-Gal-Q2148-Glu	NM_003395.2	6.165104762271826	-4.208088363294469	1.3402160851533425	-3.139858124306123	0.0016902967360657	0.01553217407282855	sig
Q2148-Gal-Q2148-Glu	NM_001143991.1	3.8740638071381737	-4.25722041238713	5.367553763901707	-0.7931397801766089	0.42769638822193506	NA	NA
Q2148-Gal-Q2148-Glu	NM_001143992.1	285.22813135023085	-0.78827529244552	0.29682282217358863	-2.65570984964397	0.00791416757918554	0.05287358130300055	not_sig
Q2148-Gal-Q2148-Glu	NM_018081.2	113.3323218054876	-0.7967855358224057	0.3972142812795651	-2.0059337576073117	0.0448633159986031	0.19407271479385135	not_sig
Q2148-Gal-Q2148-Glu	rna67521	17.139180488440665	-1.162319703766731	1.423482546127969	-0.816532459023379	0.4141956667030908	0.8092695338559375	not_sig
Q2148-Gal-Q2148-Glu	NM_017818.3	417.9939398816026	-0.6533091670873604	0.31530362950085344	-2.0720001483065453	0.03826542736455785	0.17255204114960906	not_sig
Q2148-Gal-Q2148-Glu	XM_005244754.1	101.28064535842311	-0.6530581587766697	0.77133153305496	-0.8466633746842255	0.39718277870264146	0.7908207848614888	not_sig
Q2148-Gal-Q2148-Glu	XM_005244755.2	15.204190152643855	0.3811100734581089	1.0664009630319269	0.35737971613843983	0.7208075596628006	1	not_sig
Q2148-Gal-Q2148-Glu	NM_001146218.1	265.03390774404596	0.7379023873788968	0.41702532596970954	1.769442624768775	0.07682003765499973	0.28436341913933977	not_sig
Q2148-Gal-Q2148-Glu	NM_004627.4	389.8773313601707	0.09048310215590108	0.21614756370868568	0.4186172659241733	0.6754958690327941	0.9918984718497098	not_sig
Q2148-Gal-Q2148-Glu	XM_005261059.2	42.57757949836879	1.7481865671067705	1.278072394479871	1.3678306288887638	0.17136509799116792	0.4848375971370351	not_sig
Q2148-Gal-Q2148-Glu	XM_005261060.2	46.26019349518775	0.3759413788255062	1.2437255522970327	0.3022703667470539	0.7624459663138188	1	not_sig
Q2148-Gal-Q2148-Glu	XM_005261061.2	11.541747922774436	-0.11519566931982124	0.879659244847974	-0.13095487826053576	0.895811001856583	1	not_sig
Q2148-Gal-Q2148-Glu	NM_000553.4	1450.2948764908842	0.5157484705738901	0.24779129775187428	2.081382499115585	0.03739890926203331	0.16985684242703666	not_sig
Q2148-Gal-Q2148-Glu	NM_020135.2	2093.679553259522	-0.2387094139863382	0.4243000666118535	-0.562595749495151	0.5737101870386573	0.9365056535802582	not_sig
Q2148-Gal-Q2148-Glu	NM_130395.2	31.817126882183477	-0.7647937260603801	0.7709416456445516	-0.992025441070794	0.3211851150902771	0.7045188748901342	not_sig
Q2148-Gal-Q2148-Glu	XM_005249234.1	37.67729625631511	-1.1269899030818038	1.6180945717923738	-0.6964919867652913	0.4861207738614128	0.874968909523774	not_sig
Q2148-Gal-Q2148-Glu	NM_015626.8	1687.2805179498346	-0.12228634490167352	0.40877208905173507	-0.29915531949686686	0.7648215388904267	1	not_sig
Q2148-Gal-Q2148-Glu	NM_134265.2	27.418244884247652	-0.3717898295634216	1.4667140680247617	-0.253484873206483	0.7998935489818164	1	not_sig
Q2148-Gal-Q2148-Glu	XM_005257963.1	51.53548650637688	-0.46761697539952374	2.0366539313809904	-0.22960060528420137	0.8184021364906102	1	not_sig
Q2148-Gal-Q2148-Glu	rna68243	1156.5272750218448	1.0877051609967627	0.27043958630835474	4.021989442612751	5.770864510693647e-5	8.747425065328617e-4	not_sig
Q2148-Gal-Q2148-Glu	rna68247	80.28385914303809	-3.847099862583988	3.05604029544028	-1.2588511572717145	0.20808409845152265	0.5473506971401927	not_sig
Q2148-Gal-Q2148-Glu	NM_001278557.1	2863.279655767215	0.39430279508036975	0.2383148192221208	1.6545458497604413	0.09801665549469256	0.33550697618075126	not_sig
Q2148-Gal-Q2148-Glu	NM_001278558.1	72.95937843581063	0.6975427771136152	1.6789080082685843	0.4154740901099004	0.677794878705535	0.9928716409465892	not_sig
Q2148-Gal-Q2148-Glu	NM_018639.4	1288.831512247251	-1.2961155887354805	0.40328009473705473	-3.213933952233792	0.00130929786544938	0.01262976786591109	not_sig
Q2148-Gal-Q2148-Glu	NM_015253.1	1384.045095095806	-0.9927481620077572	1.7557684185669096	-0.5654209014751823	0.5717875111911337	0.935296935720022	not_sig
Q2148-Gal-Q2148-Glu	XM_005256572.1	6.610720042782984	0	10.268637118748986	0	1	1	not_sig
Q2148-Gal-Q2148-Glu	XM_005256573.1	50.01065011928016	0	4.9893772746815275	0	1	1	not_sig
Q2148-Gal-Q2148-Glu	NM_014653.2	11.855667547892464	0	10.268637118748986	0	1	1	not_sig
Q2148-Gal-Q2148-Glu	XM_006719703.1	22.339878388685893	2.0432900832282557	5.006333992297692	0.4081409842754965	0.6831701723524822	0.9951380415614544	not_sig
Q2148-Gal-Q2148-Glu	XM_006719704.1	4.794140693200597	3.3132175349923805	3.3733167672922804	0.982183934552894	0.32600924077119325	0.7104935917300307	not_sig
Q2148-Gal-Q2148-Glu	NM_000378.4	5.662509641898565	0	8.975634524317698	0	1	1	not_sig
Q2148-Gal-Q2148-Glu	NM_001198551.1	380.15311459255105	0	1.699443749729852	0	1	1	not_sig
Q2148-Gal-Q2148-Glu	NM_001198552.1	407.89745334779974	0	1.6739010305294146	0	1	1	not_sig
Q2148-Gal-Q2148-Glu	NM_024426.4	36.8024051685566	0	6.21656450442524	0	1	1	not_sig
Q2148-Gal-Q2148-Glu	rna47629	366.1888270614981	0	1.6693732184673769	0	1	1	not_sig
Q2148-Gal-Q2148-Glu	NM_001270531.1	579.5302843524397	0.6765031439403264	0.9808657413640904	0.6897000429431996	0.4903828388565664	0.8788318729036961	not_sig
Q2148-Gal-Q2148-Glu	NM_001270532.1	83.97066195477392	6.798862291220817	3.3436256755333633	2.033380213871066	0.04201412476427327	0.1849093203715964	not_sig
Q2148-Gal-Q2148-Glu	NM_001270533.1	183.88096429463008	-1.4804054335602932	1.6701225444140404	-0.886405275176793	0.3753991776211352	0.767350915373101	not_sig
Q2148-Gal-Q2148-Glu	NM_004906.4	490.60983017954527	-0.7029469548694988	1.320047218424652	-0.5325165229380185	0.5943683011332574	0.9480344197517268	not_sig
Q2148-Gal-Q2148-Glu	NM_152857.2	1852.675893493442	0.92756428435551	0.2759069778538808	3.361873235575594	7.741565441343407e-4	0.00817917218621712	not_sig
Q2148-Gal-Q2148-Glu	NM_152858.2	120.38641092166648	-1.644954906707502	3.2909927785966335	-0.4998354652753004	0.6171909361603117	0.9599769346017076	not_sig
Q2148-Gal-Q2148-Glu	rna50313	13.90462116766698	1.4019121997758563	0.5249699496363974	2.6704618059506893	0.00757469885946892	0.05119836761138355	not_sig
Q2148-Gal-Q2148-Glu	NM_001077637.1	10.587655635884856	-1.5407298245562857	1.531721684920058	-1.0058810551061028	0.3144727904800783	0.6952048335063241	not_sig
Q2148-Gal-Q2148-Glu	NM_001080436.1	14.146652844128218	-22.176778783248068	10.20146204026625	-2.173882399965218	0.0297139681398905	0.1430604486876491	not_sig
Q2148-Gal-Q2148-Glu	XM_005258518.2	401.4989703455108	-1.0123684769415615	0.27857077967502897	-3.63415171584958	2.7889672067275427e-4	0.00346772193807839	not_sig
Q2148-Gal-Q2148-Glu	XM_006723014.1	59.93438634611664	1.0454632565677844	1.087790488183224	0.9610888014969384	0.3365075198601995	0.7230924062146864	not_sig
Q2148-Gal-Q2148-Glu	NM_001161661.1	171.60163476594823	0	1.8126130953320512	0	1	1	not_sig
Q2148-Gal-Q2148-Glu	NM_001161662.1	5.546329212985238	4.0560338576270825	10.211894663190956	0.3971872009458895	0.6912294197645509	1	not_sig
Q2148-Gal-Q2148-Glu	NM_015238.2	24.760555415021944	-0.5562195755291153	4.149468543411518	-0.1340459795537611	0.8933662160672101	1	not_sig
Q2148-Gal-Q2148-Glu	XM_005265850.1	236.1652909241897	0	1.894181443551876	0	1	1	not_sig
Q2148-Gal-Q2148-Glu	XM_005265851.1	6.763672953712448	0	10.26863711874899	0	1	1	not_sig
Q2148-Gal-Q2148-Glu	XM_005265852.1	5.7857808198887914	-1.9445980671067844	4.841530540511913	-0.4016494475941434	0.6879420334256945	0.9980679369700612	not_sig
Q2148-Gal-Q2148-Glu	XM_005265853.1	615.3657348307686	2.0138110938268023	0.5702101544972257	3.531699809173778	4.1289779192179454e-4	0.00485912328947111	sig
Q2148-Gal-Q2148-Glu	XM_006714836.1	21.143840564286144	-3.6472265002108704	3.762450111473039	-0.9693753783177588	0.33235793243659295	0.7184056264062876	not_sig
Q2148-Gal-Q2148-Glu	NM_024949.5	915.7147586157544	-0.12860123150408362	0.3764562947307268	-0.34160999113076335	0.7326444172528841	1	not_sig
Q2148-Gal-Q2148-Glu	XM_006714312.1	2726.299125614416	0.11871264366575408	0.2411459088657932	0.4922855387599469	0.6225175017511884	0.9631670689818344	not_sig
Q2148-Gal-Q2148-Glu	XM_006714313.1	93.3303351099342	-0.9877773858339896	1.5540619222380712	-0.6356100562656146	0.5250306133179198	0.904766603915728	not_sig
Q2148-Gal-Q2148-Glu	rna23316	11.514095834068804	-1.2548751780732577	0.4964938868438995	-2.527473572837358	0.01148864699471774	0.07049948082896354	not_sig
Q2148-Gal-Q2148-Glu	NM_015691.3	1313.348539222566	-0.23389005608240063	0.23639053291893233	-0.9894222632114068	0.3224565863711731	0.7063279341415709	not_sig
Q2148-Gal-Q2148-Glu	NM_016373.2	165.65015044997634	-0.09835836307308918	0.2425472478997753	-0.40552248654551853	0.6850934929042523	0.9964571498175328	not_sig
Q2148-Gal-Q2148-Glu	NM_130791.2	5.931076065864108	0	2.1743355006103307	0	1	1	not_sig
Q2148-Gal-Q2148-Glu	XM_006721195.1	15.592370614137614	-2.4491903645194095	1.81217372206921	-1.3515207370531943	0.1765286817101075	0.4941735170963636	not_sig
Q2148-Gal-Q2148-Glu	NM_007013.3	1610.3640202145718	0.26383902857115527	0.22786802070787832	1.1578589560374992	0.24692159941084205	0.6084167063194461	not_sig
Q2148-Gal-Q2148-Glu	XM_005250760.2	292.2122403800055	3.0374437677594943	1.125128040047651	2.6996427603305073	0.00694139674048374	0.04789456344316615	sig
Q2148-Gal-Q2148-Glu	XM_005250761.2	192.64055912621097	1.249337903797046	0.751137229473291	1.6632618578539915	0.09626003016784732	0.3314834835553973	not_sig
Q2148-Gal-Q2148-Glu	NM_001270454.1	356.57531243403776	-1.2946928999583265	1.0935566326325592	-1.1839285331218414	0.23644135419513787	0.5930715577829127	not_sig
Q2148-Gal-Q2148-Glu	NM_001270455.1	217.70581621071668	0.42555435688405846	0.2027333436513478	2.0990841921687475	0.03580947967468835	0.1648358471774717	not_sig
Q2148-Gal-Q2148-Glu	NM_007014.4	378.6251327879167	-0.5141065730992053	0.6403618188391497	-0.8028376426801642	0.4220685818569111	0.8164242451559014	not_sig
Q2148-Gal-Q2148-Glu	NM_199424.2	406.2399489223231	0.5455962996358207	0.9793269490605264	0.5571135361476717	0.5774498597302711	0.9390022952665158	not_sig
Q2148-Gal-Q2148-Glu	XM_005255778.2	99.7429990334958	-0.6037962355036799	2.7561898557419435	-0.2190691741520625	0.8265961629985705	1	not_sig
Q2148-Gal-Q2148-Glu	NM_001168278.1	48.24637486562207	23.44577515697665	7.933598252970739	2.955251124317692	0.00312414641877169	0.02532960985388921	sig
Q2148-Gal-Q2148-Glu	NM_001168280.1	7649.599204612996	1.953684711771296	0.6025676421956747	3.2422662203571604	0.00118583193283587	0.01163092224305788	sig
Q2148-Gal-Q2148-Glu	NM_015472.4	821.8134292242308	-1.6061857507597213	0.7018940454784214	-2.2883592774532246	0.02211660708158609	0.11505373782573758	not_sig
Q2148-Gal-Q2148-Glu	NM_020196.2	1169.8156085732169	-1.158322476099389	0.39604807780902257	-2.9247016738658207	0.00344786585479887	0.02742356896637197	not_sig
Q2148-Gal-Q2148-Glu	NM_017523.3	219.2393869011788	1.1156013017236264	0.3914230263417726	2.850116693823563	0.00437031915768359	0.03326637569887306	not_sig
Q2148-Gal-Q2148-Glu	NM_199139.2	73.98624196765728	0.4592728212019604	1.5941482125498103	0.2880991977950168	0.7732708066713114	1	not_sig
Q2148-Gal-Q2148-Glu	XM_005256706.2	1.7510340672541025	2.090268215100009	6.452157707593827	0.3239642162868835	0.7459651257110563	NA	NA
Q2148-Gal-Q2148-Glu	XM_005256707.1	32.245370878519125	1.6951300797156217	0.382465367682989	4.43211391918928	9.331369076150583e-6	1.7577303554311148e-4	sig
Q2148-Gal-Q2148-Glu	XM_006721550.1	7.124385302721955	2.7747745089344433	3.823502316322597	0.7257153989652062	0.46801325965151575	0.8598913135995242	not_sig
Q2148-Gal-Q2148-Glu	XM_006721551.1	6.369019276589828	3.0484175416609007	9.541517887525025	0.31948978952777823	0.7493551327992785	1	not_sig
Q2148-Gal-Q2148-Glu	rna67320	3.259862225287955	0	10.26863711874898	0	1	NA	not_sig
Q2148-Gal-Q2148-Glu	rna67322	13.01455439343177	-2.913006055369285	10.136538513016433	-0.28737680536888055	0.7738238191498157	1	not_sig
Q2148-Gal-Q2148-Glu	rna67323	91.82176179810077	4.1460472328688764	1.982065949472423	2.091780666517404	0.03645814060269167	0.16688483328177364	not_sig
Q2148-Gal-Q2148-Glu	rna67325	1.371607911636134	-5.758756455784883	10.204359759175778	-0.5643427507156046	0.5725208922791101	NA	NA
Q2148-Gal-Q2148-Glu	NM_001097594.2	23.24290997199163	0	10.26863711874899	0	1	1	not_sig
Q2148-Gal-Q2148-Glu	NM_001097596.2	29.65482382612463	0	10.268637118748982	0	1	1	not_sig
Q2148-Gal-Q2148-Glu	XM_006724598.1	23.24290997199163	0	10.26863711874899	0	1	1	not_sig
Q2148-Gal-Q2148-Glu	rna85061	13.07258234456456	0	10.268637118748988	0	NA	NA	not_sig
Q2148-Gal-Q2148-Glu	NM_001097604.2	102.70823985326388	0	10.268637118748993	0	1	1	not_sig
Q2148-Gal-Q2148-Glu	NM_001097605.2	15.239829883376563	0	10.268637118748986	0	1	1	not_sig
Q2148-Gal-Q2148-Glu	XM_006724596.1	102.70823985326388	0	10.268637118748993	0	1	1	not_sig
Q2148-Gal-Q2148-Glu	rna85066	15.345651824669744	0	10.268637118748984	0	1	1	not_sig
Q2148-Gal-Q2148-Glu	XM_005261994.2	11.312115424851434	0	10.268637118748993	0	1	1	not_sig
Q2148-Gal-Q2148-Glu	NM_001079539.1	1295.7005422684574	-0.06058344803320606	0.525344903123157	-0.11532128259556644	0.9081904698291724	1	not_sig
Q2148-Gal-Q2148-Glu	NM_005080.3	3991.7605631478937	0.5785915101891603	0.4601441133171312	1.2574136959357234	0.2086038723839488	0.5480865897640512	not_sig
Q2148-Gal-Q2148-Glu	NM_002995.2	1.9487167214101124	1.0010327981077702	5.991022872647094	0.16708879591799497	0.8673001816468886	NA	not_sig
Q2148-Gal-Q2148-Glu	NM_000379.3	85.00368064796487	0.37959844209735893	0.8322914714524169	0.45608834779350615	0.6483264488830478	0.977772126557692	not_sig
Q2148-Gal-Q2148-Glu	NM_001141919.1	96.29471443470348	-0.1926160518691652	10.13274405590822	-0.0190092684475588	0.984833711594536	1	not_sig
Q2148-Gal-Q2148-Glu	NM_175569.2	23.022405634035938	0.3447122522797958	1.2221878173657812	0.2820452367319163	0.7779088238318264	1	not_sig
Q2148-Gal-Q2148-Glu	XM_005274587.1	4.900203232710676	2.356764609605425	10.136571212791704	0.2325011643613117	0.8161487829626681	1	not_sig
Q2148-Gal-Q2148-Glu	XM_006724512.1	49.44966473150669	-0.5887628480247995	1.6498219818038695	-0.35686447054188386	0.7211932690551808	1	not_sig
Q2148-Gal-Q2148-Glu	NM_001167.3	1083.7335633052785	-0.41205078501153114	1.548405441998838	-0.2661129790913253	0.7901521994286574	1	not_sig
Q2148-Gal-Q2148-Glu	NM_001204401.1	351.24349878778463	24.086461962686514	2.977763932514639	8.088774835265792	6.026786636228037e-16	5.241487788893998e-14	sig
Q2148-Gal-Q2148-Glu	XM_006724754.1	669.7068608144912	3.724319240286506	2.435673574487806	1.5290715797455274	0.12624669995230936	0.3971095856971095	not_sig
Q2148-Gal-Q2148-Glu	rna86327	204.2526614337181	0.3796529541607893	0.49063911045594	0.7737926840116481	0.4390533995929915	0.8335375847625983	not_sig
Q2148-Gal-Q2148-Glu	NM_001198621.1	32.84913297957069	0	2.5111413223094443	0	1	1	not_sig
Q2148-Gal-Q2148-Glu	NM_194293.2	9.010887355569642	0	10.26863711874899	0	1	1	not_sig
Q2148-Gal-Q2148-Glu	XM_005264909.1	8.276514447310861	0	10.26863711874899	0	1	1	not_sig
Q2148-Gal-Q2148-Glu	NM_001079810.3	2.091305458710251	0	6.007675597418229	0	1	NA	not_sig
Q2148-Gal-Q2148-Glu	NM_001199145.1	4.145554827648051	1.9140235109498305	1.90677460192406	1.0038016601534632	0.3154742240419925	NA	NA
Q2148-Gal-Q2148-Glu	NM_152381.5	1.3164731308937796	0	10.26863711874899	0	1	NA	not_sig
Q2148-Gal-Q2148-Glu	XM_006712256.1	1.828698135905416	0	3.12780284519772	0	1	NA	not_sig
Q2148-Gal-Q2148-Glu	rna85542	4118.088049466399	2.3752672650238407	1.4625306057998329	1.624080382047696	0.1043586542947664	0.34987405095942914	not_sig
Q2148-Gal-Q2148-Glu	NM_021083.2	49.39867574288876	0	1.672367555922166	0	1	1	not_sig
Q2148-Gal-Q2148-Glu	NM_175878.3	5.172699450349448	0	1.755510250398037	0	1	1	not_sig
Q2148-Gal-Q2148-Glu	NM_052898.1	13.708661123526433	0	1.7219980979291152	0	1	1	not_sig
Q2148-Gal-Q2148-Glu	NM_207411.4	43.57968007384494	-0.7751251268222134	1.076686347528658	-0.7199172986649038	0.4715759164949757	0.8630748957126619	not_sig
Q2148-Gal-Q2148-Glu	NM_173683.3	23.618177910125187	-0.5600854757654764	0.473840956155922	-1.1820115346491382	0.2372011240799665	0.5941050008806391	not_sig
Q2148-Gal-Q2148-Glu	NM_001011718.1	0.8315875430352089	0	10.268637118748993	0	1	NA	not_sig
Q2148-Gal-Q2148-Glu	NM_018053.2	281.21356720938195	-0.5393106143563495	0.16074914546623317	-3.3549827763758575	7.936992605531644e-4	0.00834013333963009	not_sig
Q2148-Gal-Q2148-Glu	NM_001011720.1	12.344847740474208	4.195519171341887	1.0657715174807094	3.936602829525163	8.264321654415419e-5	0.00120288795688644	sig
Q2148-Gal-Q2148-Glu	XM_006716447.1	4.7907104004481615	-1.3747477999506483	0.966503087765893	-1.422393593308044	0.15491202197124593	0.4542980742384063	not_sig
Q2148-Gal-Q2148-Glu	NM_212559.2	130.96417739685648	0	1.7605306049363605	0	1	1	not_sig
Q2148-Gal-Q2148-Glu	XM_005262130.1	1.6533133511144076	0	5.023773039505664	0	1	NA	not_sig
Q2148-Gal-Q2148-Glu	NM_000380.3	138.50835910875705	0.5190828495154304	0.35545496655598124	1.4603336522340562	0.14419839759389694	0.43366496630154744	not_sig
Q2148-Gal-Q2148-Glu	XM_006717278.1	13.861911320447849	0.21273830895809828	0.8935219039676506	0.23808964057113963	0.8118115693693118	1	not_sig
Q2148-Gal-Q2148-Glu	rna40672	44.42167392445094	-0.2058818144399276	0.5298404184425431	-0.3885732520088099	0.6975918566078986	1	not_sig
Q2148-Gal-Q2148-Glu	NM_001145769.1	0.8736122526361438	0	10.26863711874899	0	1	NA	not_sig
Q2148-Gal-Q2148-Glu	NM_004628.4	2129.976647303742	0.373526292350946	0.21353252512638737	1.749271180724624	0.08024415509657834	0.2931448612230777	not_sig
Q2148-Gal-Q2148-Glu	rna15359	16.1035117847763	0	4.737857287501645	0	1	1	not_sig
Q2148-Gal-Q2148-Glu	rna15361	4.9832281409792945	0.06651861421792478	5.335681092720944	0.01246675224062228	0.9900532285189108	1	not_sig
Q2148-Gal-Q2148-Glu	NM_001167604.1	51.48114274158924	-0.4627738480773866	1.8317851026346557	-0.2526354469264867	0.8005499356534724	1	not_sig
Q2148-Gal-Q2148-Glu	NM_020383.3	1994.3406616295697	0.096954517376484875	0.45625564502039534	0.21250042259126647	0.8317166481303546	1	not_sig
Q2148-Gal-Q2148-Glu	XM_005270144.1	402.9798453241421	-0.8458591762936666	1.377461820275305	-0.6140708684939157	0.5391684976346385	0.9141320375195	not_sig
Q2148-Gal-Q2148-Glu	XM_005270145.1	171.49157802825258	-0.5343606344658877	0.8637485350568543	-0.6186530139014529	0.5361449695132294	0.9124886519063627	not_sig
Q2148-Gal-Q2148-Glu	XM_006717962.1	5.630957754594638	-6.998864721480584	5.0267714858948	-1.3923180596371862	0.1638261050951764	0.4711090779972983	not_sig
Q2148-Gal-Q2148-Glu	XM_006717963.1	57.45369849196068	0.05196824873324848	0.8274342312574954	0.06280650083121361	0.9499205891770328	1	not_sig
Q2148-Gal-Q2148-Glu	rna45650	157.01606219843515	-0.33084676666360935	0.7466253279771176	-0.44312288140558376	0.657676855640229	0.9831679704379152	not_sig
Q2148-Gal-Q2148-Glu	NM_003399.5	41.2129893727676	0.8887977756250225	2.4531995626181184	0.3623014569089823	0.7171267695711464	1	not_sig
Q2148-Gal-Q2148-Glu	NM_001204827.1	191.56416448894117	0.2814264146830381	0.216522724708724	1.299754633429934	0.19368507883146344	0.5232964363405185	not_sig
Q2148-Gal-Q2148-Glu	NM_022098.3	769.9866105191811	0.6123657445212801	0.12516704890123517	4.892387812102816	9.961990304333518e-7	2.3549184887607873e-5	not_sig
Q2148-Gal-Q2148-Glu	NM_003400.3	3958.108361379441	0.48280593913679815	0.4742760084454593	1.017985161676842	0.3086850077677587	0.6892751998914888	not_sig
Q2148-Gal-Q2148-Glu	XM_005264544.1	324.1326831077215	1.2213585407986185	0.4945338992240972	2.469716520373787	0.01352201597603187	0.07941432059869967	not_sig
Q2148-Gal-Q2148-Glu	XM_005264546.1	1820.2848549732896	3.6173887052789455	1.0836501883787104	3.3381516877610258	8.433769477225083e-4	0.00877964929057869	sig
Q2148-Gal-Q2148-Glu	XM_006712094.1	2715.9133747971055	0.9387563967081254	0.6518590791547149	1.440121686922638	0.14983297442923826	0.4444250606959283	not_sig
Q2148-Gal-Q2148-Glu	XM_006712095.1	139.86235624939914	1.703160488123428	2.916769757804745	0.5839200998179854	0.5592740694804186	0.927419329676523	not_sig
Q2148-Gal-Q2148-Glu	XM_006712096.1	389.2122485310476	20.847481287405294	2.4175916061876097	8.623243575981995	6.5083815034862126e-18	7.110080648719428e-16	sig
Q2148-Gal-Q2148-Glu	XM_006712097.1	95.91471153811057	2.078729033920294	0.4941068278913989	4.207043733419494	2.587330853517129e-5	4.3358785683590267e-4	sig
Q2148-Gal-Q2148-Glu	NM_022459.4	343.89788194014216	0.6583715362976222	0.7121416416991727	0.9244952095860386	0.35522854445963714	0.7448266343292257	not_sig
Q2148-Gal-Q2148-Glu	XM_005266502.1	1650.816642045604	0.6260139740240875	0.2276798235015115	2.7495364516563394	0.0059679624572567	0.04268090101162045	not_sig
Q2148-Gal-Q2148-Glu	XM_005266503.2	162.44944442279007	0.6602019549263001	0.8853081575836912	0.7457312454097532	0.455829780468795	0.8489260956064031	not_sig
Q2148-Gal-Q2148-Glu	XM_005266504.1	5.759584321689262	-6.281442999530658	7.6873970883870175	-0.8171092149018467	0.4138660173272038	0.8090495543816756	not_sig
Q2148-Gal-Q2148-Glu	NM_020750.2	4177.592291386332	-0.06108199507669874	0.12759640008229084	-0.4787125266645853	0.6321431530149698	0.9688378799206098	not_sig
Q2148-Gal-Q2148-Glu	NM_001270940.1	105.99123211003337	-0.9668412345254944	0.6610709442397619	-1.462537785013939	0.14359389793193775	0.432085411168608	not_sig
Q2148-Gal-Q2148-Glu	NM_015171.3	2267.6789875346717	0.22437789521434717	0.4163826851393268	0.5388742212930097	0.5899736458306781	0.9456814254972252	not_sig
Q2148-Gal-Q2148-Glu	XM_005255195.1	149.92111368644373	-0.640177629451443	0.6734639158462968	-0.9505745065004332	0.34182041512109884	0.728762254188074	not_sig
Q2148-Gal-Q2148-Glu	XM_005255197.1	1043.618040967351	-0.934516896765544	0.47581741447229353	-1.9640241578841164	0.04952729042948625	0.20865439516076012	not_sig
Q2148-Gal-Q2148-Glu	XM_005255198.1	48.91157888013858	0.6568877021159226	0.9075300736176304	0.7238192112988743	0.4691767333895811	0.8608359373641185	not_sig
Q2148-Gal-Q2148-Glu	XM_005255199.1	593.4454525132471	-1.251062622642123	0.4806157053189116	-2.6030414919795084	0.00924007702485019	0.05958914253824966	not_sig
Q2148-Gal-Q2148-Glu	XM_005255200.1	164.54924130096632	0.7544227954715502	0.354329099725869	2.129158446357408	0.03324115354448095	0.1557466637224506	not_sig
Q2148-Gal-Q2148-Glu	NM_015024.4	5079.159309132272	0.10860428734924138	0.10804035700402811	1.0052196268214129	0.31479110643802694	0.6957419793087269	not_sig
Q2148-Gal-Q2148-Glu	NM_007235.4	15267.069871871194	0.5856295518409474	0.27445903139685296	2.1337594498544985	0.03286247682466981	0.15447411123400853	not_sig
Q2148-Gal-Q2148-Glu	NM_001135669.1	100.11010034399496	1.674859402777721	1.2650445750789432	1.3239528754733436	0.1855186958799105	0.5095821385700882	not_sig
Q2148-Gal-Q2148-Glu	NM_004736.3	2243.831241165527	0.34670941825009893	0.4056501622445696	0.85470055362893	0.39271694397647705	0.7853438846120377	not_sig
Q2148-Gal-Q2148-Glu	NM_006297.2	1195.6896772226803	-0.393841973167654	0.23136272854859816	-1.702270610475303	0.08870465148937655	0.31438446381251267	not_sig
Q2148-Gal-Q2148-Glu	NM_005431.1	306.68279561608273	0.02164011351200891	0.35308664969452297	0.06128839346016371	0.9511295341030244	1	not_sig
Q2148-Gal-Q2148-Glu	NM_001100118.1	128.48285155811016	-1.7842199363885487	0.7947864901196879	-2.2449047116035663	0.02477425041673576	0.12487943245209188	not_sig
Q2148-Gal-Q2148-Glu	NM_001100119.1	216.8388196387814	6.657188271307402	1.3482954287686593	4.937484863674965	7.913654650305028e-7	1.9121806613404527e-5	sig
Q2148-Gal-Q2148-Glu	NM_005432.3	90.375571247528	-7.322325335920647	1.9787458426663411	-3.700488045525787	2.1518521688267865e-4	0.00277326591521604	sig
Q2148-Gal-Q2148-Glu	XM_005268046.1	70.00278330591989	-3.2260995082240274	1.534484016664146	-2.102400203058046	0.03551823342714685	0.1637718431880974	not_sig
Q2148-Gal-Q2148-Glu	NM_003401.3	73.48894181304655	0	1.8691737967396709	0	1	1	not_sig
Q2148-Gal-Q2148-Glu	NM_022406.2	155.71531357498785	0.2535510708499993	1.1328415770451872	0.22381864859810452	0.8228984185709859	1	not_sig
Q2148-Gal-Q2148-Glu	NM_022550.2	6.485506811681131	-0.584503079830439	7.7874299643237155	-0.07505725027489209	0.9401691611735924	1	not_sig
Q2148-Gal-Q2148-Glu	XM_005248595.1	46.53019052631085	6.819573078504861	2.491705835850474	2.7369093816715293	0.00620193744311288	0.04396148912737231	sig
Q2148-Gal-Q2148-Glu	NM_021141.3	16408.58275108449	0.11048736990691976	0.08865719129459394	1.24623133547946	0.21267947808479765	0.5548716068048194	not_sig
Q2148-Gal-Q2148-Glu	XM_005246836.1	2.232112903053649	0	10.268637118748988	0	1	NA	not_sig
Q2148-Gal-Q2148-Glu	NM_001288976.1	5821.743271678724	-0.7016500624095301	0.20046300758178473	-3.500147338272731	4.6500106524514e-4	0.00536046233874015	not_sig
Q2148-Gal-Q2148-Glu	NM_001288977.1	1018.9521438004112	0	4.161144229520394	0	NA	NA	not_sig
Q2148-Gal-Q2148-Glu	NM_001288978.1	60.04772824401164	-1.9180621627117953	1.2545228164922853	-1.5289177187504668	0.12628484309117405	0.39719265252034935	not_sig
Q2148-Gal-Q2148-Glu	NM_001469.4	7754.736000222669	0.6174802174317575	0.5200716203736353	1.1872984282205996	0.2351099278700801	0.5909477632332304	not_sig
Q2148-Gal-Q2148-Glu	NM_033276.2	163.8417787590884	0.32982356613960373	0.4531097395856775	0.7279110054910619	0.4666680657503949	0.8588818317313592	not_sig
Q2148-Gal-Q2148-Glu	XM_005269223.1	8.727590846927015	-5.719168512420765	1.826178140009255	-3.131769232760491	0.00173756390733981	0.01588319925809267	sig
Q2148-Gal-Q2148-Glu	XM_006719689.1	138.37474565640596	0.964432955904786	0.7207643081765139	1.3380698030743747	0.180873683311655	0.5011316674265697	not_sig
Q2148-Gal-Q2148-Glu	NM_001282857.1	1442.6111984818417	0.693529657346806	0.5165695584847896	1.3425678032230135	0.17941196165436565	0.4990823653084707	not_sig
Q2148-Gal-Q2148-Glu	NM_001282859.1	54.70982569404713	7.450176005344441	1.2645607529692355	5.89151291296298	3.826757501023164e-9	1.408149153658569e-7	sig
Q2148-Gal-Q2148-Glu	NM_019001.4	209.27394851316893	0.4649523837644057	0.6047671790344088	0.768812197293451	0.44200480693603655	0.8362125746495065	not_sig
Q2148-Gal-Q2148-Glu	XM_005247544.1	171.33343206252022	3.618553036075518	2.1746074164348475	1.6640028948342052	0.09611185089024175	0.33120958148617174	not_sig
Q2148-Gal-Q2148-Glu	XM_006713671.1	92.1755807367642	-1.5571573647028203	3.2407845619408717	-0.4804877753954293	0.6308805936068768	0.9684968588996372	not_sig
Q2148-Gal-Q2148-Glu	XM_006713672.1	251.3642690509126	2.4044361083996906	0.8174767491527103	2.9412899032196513	0.00326848480559489	0.02626944915602739	sig
Q2148-Gal-Q2148-Glu	XM_006713673.1	62.37367490233525	0.5825119308782415	0.9895445280092914	0.5886667192734676	0.5560848675041169	0.9256241228718236	not_sig
Q2148-Gal-Q2148-Glu	NM_012255.3	5185.264721369258	0.04262933428798401	0.4020117133995224	0.10604003034513236	0.9155505915937904	1	not_sig
Q2148-Gal-Q2148-Glu	NM_001270380.1	7.500984432671262	0.6841115586574481	5.3745477367993475	0.12728727925763117	0.8987130280925383	1	not_sig
Q2148-Gal-Q2148-Glu	NM_001270381.1	135.66936420364812	1.0169642141053536	0.786797695899448	1.2925358315173825	0.19617164545029975	0.5272481379390221	not_sig
Q2148-Gal-Q2148-Glu	NM_182969.2	7.019668239666896	0	10.26863711874899	0	1	1	not_sig
Q2148-Gal-Q2148-Glu	XM_005273768.2	10.340179760492232	0.9844893528180588	8.262146730946771	0.1191566047998817	0.9051512859882962	1	not_sig
Q2148-Gal-Q2148-Glu	XM_005273769.1	23.87464997420376	-0.7310333744227567	1.239611614828596	-0.5897277547886145	0.555373184540805	0.9251308994808471	not_sig
Q2148-Gal-Q2148-Glu	XM_005273773.1	44.33384415340116	-0.4699889695001729	0.6210441251486704	-0.7567722653968642	0.4491863115047799	0.8430149129790695	not_sig
Q2148-Gal-Q2148-Glu	XM_005273774.1	107.02075545791998	0.1307467757631258	0.321716769289852	0.4064033592396577	0.6844462518567649	0.99589964996073	not_sig
Q2148-Gal-Q2148-Glu	XM_006718432.1	114.5305220686654	-0.09713100129839722	0.9429200786776478	-0.10301085266379505	0.9179543575973156	1	not_sig
Q2148-Gal-Q2148-Glu	XM_006718435.1	1.2111874632746007	0	10.268637118748986	0	1	NA	not_sig
Q2148-Gal-Q2148-Glu	NM_152531.4	79.8784894778892	-1.6047336641880896	0.5231385480163477	-3.067511790658452	0.00215848945154453	0.01891657425186905	sig
Q2148-Gal-Q2148-Glu	XM_005269283.2	5.9608265436226	0.3916448641417307	0.9866671964167454	0.3969371491867345	0.6914138087159395	1	not_sig
Q2148-Gal-Q2148-Glu	XM_005269284.1	203.47138762490192	1.5330351538434608	2.746195435020766	0.5582396410297247	0.5766807551370273	0.9385653836870927	not_sig
Q2148-Gal-Q2148-Glu	XM_005269285.1	87.58506040579452	-33.48098960122812	4.700286889215568	-7.123180008021971	1.05464932415322e-12	6.324156968097749e-11	sig
Q2148-Gal-Q2148-Glu	XM_005269286.2	20.79658010422452	29.041713433956417	10.201194907129208	2.8468933000839267	0.00441481569656856	0.0335272500739396	sig
Q2148-Gal-Q2148-Glu	XM_005269287.1	40.85371227947173	0.4794519805620382	0.5771476769236957	0.8307266922005235	0.4061280438240593	0.8007303428445959	not_sig
Q2148-Gal-Q2148-Glu	XM_005269288.1	15.024043451994997	26.518673947014452	10.201451789728136	2.5995000019228796	0.00933596779655701	0.06008386138341905	not_sig
Q2148-Gal-Q2148-Glu	XM_006713511.1	199.58830080607515	-4.867638476633609	2.1830986583724137	-2.2296923952409125	0.02576787109845881	0.1286024633091407	not_sig
Q2148-Gal-Q2148-Glu	XM_006713512.1	2.675922195148441	-4.287932548111894	10.210611612778992	-0.4199486485947006	0.6745229676041085	NA	NA
Q2148-Gal-Q2148-Glu	rna19874	2.6599713225415447	1.6754311588324784	2.0199953685414265	0.829423267461377	0.40686493990795314	NA	NA
Q2148-Gal-Q2148-Glu	NM_005108.3	255.19307456609312	0.2959478075898914	0.34791460661891543	0.8506334656827291	0.3949729932975696	0.788155277875506	not_sig
Q2148-Gal-Q2148-Glu	XM_006713448.1	9.408826625847302	-5.176098138689185	6.331279663142451	-0.8175437532513126	0.4136177560928965	0.8087202357441171	not_sig
Q2148-Gal-Q2148-Glu	XM_006713449.1	6.509682845353014	-7.428271780015917	3.11326623645879	-2.3860059551043293	0.0170324752525978	0.0944556182719248	not_sig
Q2148-Gal-Q2148-Glu	XM_006713450.1	26.39903427113209	-0.33065801248984805	2.884848708176059	-0.11461883999417982	0.9087472459720332	1	not_sig
Q2148-Gal-Q2148-Glu	rna15909	7.638415486487029	-1.623298446118011	3.249204876864375	-0.4995986734097744	0.6173576921528918	0.9600482551255992	not_sig
Q2148-Gal-Q2148-Glu	NM_022166.3	2148.7907640901644	0.3962318053526068	0.33848969104505905	1.1705875122201617	0.2417646192665884	0.6007790512713198	not_sig
Q2148-Gal-Q2148-Glu	NM_022167.3	351.52568458067657	-1.645338806708034	0.8676846102243987	-1.8962406239780143	0.05792823365806646	0.23290473681654245	not_sig
Q2148-Gal-Q2148-Glu	XM_005257572.2	57.50359199021389	-0.22646226713731732	1.0703079467905028	-0.21158608400171397	0.8324299668940381	1	not_sig
Q2148-Gal-Q2148-Glu	rna70075	247.33749516699376	3.7877846088411617	0.981727321463419	3.858285825431518	1.1418506653528748e-4	0.00159751617188316	sig
Q2148-Gal-Q2148-Glu	NM_001282446.1	12.57599925988366	-0.2480173504771852	0.6307354694826518	-0.3932192852268423	0.6941575270632706	1	not_sig
Q2148-Gal-Q2148-Glu	NM_020192.4	374.5644777823004	0.5317880574284046	0.19249723539930996	2.762575038157202	0.00573473780396445	0.04135469332876514	not_sig
Q2148-Gal-Q2148-Glu	NM_001190977.1	12.63445537153584	0	2.531423562992472	0	1	1	not_sig
Q2148-Gal-Q2148-Glu	NM_001190979.1	11.742486704819138	-5.874096569155157	1.8557517266814865	-3.1653461423201272	0.00154898558255243	0.01447500320247275	sig
Q2148-Gal-Q2148-Glu	NM_001190980.1	19.237218932646275	0.7119396091236655	0.6279855994959185	1.1336877942665191	0.25692553133322843	0.6213015733061601	not_sig
Q2148-Gal-Q2148-Glu	NM_005748.4	172.14861623090135	0.16335982221268344	0.3305124584663923	0.4942622222795709	0.6211210013218849	0.9622834791147576	not_sig
Q2148-Gal-Q2148-Glu	XM_006719183.1	46.773686468139104	3.0337013420498393	3.409001696443545	0.8899090150687695	0.3735147428482575	0.76520367754458	not_sig
Q2148-Gal-Q2148-Glu	XM_006719184.1	107.56943088805836	-23.00731794798413	3.550164891162528	-6.480633619372596	9.13382233769558e-11	4.30791461044525e-9	sig
Q2148-Gal-Q2148-Glu	XM_006719185.1	100.24858246049251	23.34764693447834	2.8604231389785593	8.162305295438092	3.286901472235683e-16	2.958271635130871e-14	sig
Q2148-Gal-Q2148-Glu	rna52625	6.573581934655423	2.0397603686641954	2.636894661766471	0.7735463984358587	0.43919908041918015	0.8336849493292869	not_sig
Q2148-Gal-Q2148-Glu	rna52631	19.234589363343265	-1.0566690476112504	0.8705165008341598	-1.2138414913430275	0.22480825881421573	0.5746560327958532	not_sig
Q2148-Gal-Q2148-Glu	rna52632	4.876280119771922	-2.3844314399378117	1.9383038288558985	-1.2301639218993052	0.21863572706875423	0.5644666060555537	not_sig
Q2148-Gal-Q2148-Glu	NM_001130145.2	29.309184946017563	-28.76156846003733	10.2009662092966	-2.819494533157616	0.0048099350299292	0.03589413101370113	sig
Q2148-Gal-Q2148-Glu	NM_001195044.1	1197.672678933686	-1.0677228460682089	0.8281237295970715	-1.2893276788333496	0.1972841922691876	0.5289909507025333	not_sig
Q2148-Gal-Q2148-Glu	NM_001195045.1	3393.069454561266	2.5922881311359567	0.519866078730203	4.986453698744378	6.149763562885861e-7	1.5204236518302136e-5	sig
Q2148-Gal-Q2148-Glu	NM_001282097.1	44.9838634516958	-1.582953923673006	2.438648939101071	-0.6491110295918653	0.5162666132114537	0.8982793673383355	not_sig
Q2148-Gal-Q2148-Glu	NM_001282098.1	194.3998423112259	0.34251912022573633	2.9629177783499565	0.11560196598384331	0.9079680047253044	1	not_sig
Q2148-Gal-Q2148-Glu	NM_001282099.1	119.34049309921538	-2.000161373680937	2.8382182346406295	-0.7047243052943722	0.4809818226494843	0.8710546549410058	not_sig
Q2148-Gal-Q2148-Glu	NM_001282100.1	406.1420267708039	0.3091681594054553	1.559089846100513	0.19830041237118257	0.8428100290703763	1	not_sig
Q2148-Gal-Q2148-Glu	NM_001282101.1	303.29167285475665	-0.59938376767283	1.816282749312568	-0.3300057592352768	0.7413956104368606	1	not_sig
Q2148-Gal-Q2148-Glu	NM_006106.4	657.1542845407124	1.0016922804699095	0.9350645751559872	1.0712546567201602	0.28405494185063923	0.6579392242865234	not_sig
Q2148-Gal-Q2148-Glu	XM_005271378.1	237.5270126597948	1.7468231792125812	2.260421653167942	0.7727864298081019	0.4396487857909226	0.8339946316177647	not_sig
Q2148-Gal-Q2148-Glu	XM_005271380.1	100.77059896430104	-2.4809830309303744	2.108447152715115	-1.1766873206831543	0.23932033044277315	0.5970691961111875	not_sig
Q2148-Gal-Q2148-Glu	XM_005271381.1	290.00583076298574	-0.5577701868522197	2.334907326230636	-0.23888322272415732	0.811196135313512	1	not_sig
Q2148-Gal-Q2148-Glu	XM_005271383.1	806.2561939053512	2.0214432874241814	0.8422862086237499	2.399948220364561	0.01639739115452858	0.09176365470858888	not_sig
Q2148-Gal-Q2148-Glu	NM_003680.3	8842.525769427186	0.04143936021245963	0.10253535288360743	0.4041470482819651	0.6861045894233865	0.9970666282274412	not_sig
Q2148-Gal-Q2148-Glu	NM_001040436.2	388.6190247125599	1.2334334019666953	0.4005199369267067	3.0795805358183905	0.00207292317454496	0.01830404223845279	not_sig
Q2148-Gal-Q2148-Glu	XM_005253381.1	3.1291776570549104	2.5279456914636222	2.7796591138983744	0.9094444994437708	0.36311554153499814	NA	NA
Q2148-Gal-Q2148-Glu	rna52564	446.6037736456183	-0.5873634969759811	0.6096547587072714	-0.9634362540225926	0.33532863995743956	0.7218799113509918	not_sig
Q2148-Gal-Q2148-Glu	rna52565	19.367530741569706	1.4653462052446695	1.5637421438766386	0.9370766216046096	0.3487191460373641	0.7368090817264159	not_sig
Q2148-Gal-Q2148-Glu	rna52566	49.207164600978714	-0.02349264636840031	1.6195662300339355	-0.01450551754707065	0.9884266773613724	1	not_sig
Q2148-Gal-Q2148-Glu	NM_001006114.1	56.158042784018555	0.5760646852692386	0.28811594706791566	1.9994196473041692	0.04556296788215987	0.1961478969271392	not_sig
Q2148-Gal-Q2148-Glu	NM_058181.1	8.23695454618444	-4.143504192852999	1.9971359178906007	-2.07472318520485	0.03801219730315323	0.17173586533268573	not_sig
Q2148-Gal-Q2148-Glu	XM_005261153.2	2.523848167883371	0	10.268637118748986	0	1	NA	not_sig
Q2148-Gal-Q2148-Glu	XM_005261154.2	15.516227892086048	0.2714716493001619	1.0807262246696825	0.2511937279796607	0.8016643334891184	1	not_sig
Q2148-Gal-Q2148-Glu	XM_005261155.1	124.54034229907816	-0.08939878746859269	0.5541231456385911	-0.16133379046198543	0.8718305109032599	1	not_sig
Q2148-Gal-Q2148-Glu	XM_005261156.1	19.00981301957726	1.000447101134184	1.1373504671632686	0.8796295689133156	0.3790600151308284	0.7710571784930855	not_sig
Q2148-Gal-Q2148-Glu	NM_004559.3	27509.78216752227	-0.2699102787139107	0.3107145762928722	-0.8686759466974594	0.38502440129371657	0.7775467045929471	not_sig
Q2148-Gal-Q2148-Glu	XM_005270904.1	131.13685881079147	0.2421434898723508	0.582224764353114	0.4158934911354836	0.6774879425700462	0.9927974489918008	not_sig
Q2148-Gal-Q2148-Glu	NM_015982.3	5.235693468154031	-2.417803049033156	1.5728057358963003	-1.5372547250123767	0.12423094382670176	0.3929013612839259	not_sig
Q2148-Gal-Q2148-Glu	NM_001145426.1	2224.6177903596067	0.03144395011633237	0.11068482088551151	0.2840854768049621	0.776344876488654	1	not_sig
Q2148-Gal-Q2148-Glu	NM_003651.4	3752.048021436979	-0.5312457941497574	0.30746810327362945	-1.7278078229694551	0.08402268439269993	0.30293250217907564	not_sig
Q2148-Gal-Q2148-Glu	NM_001017964.1	224.91975369231403	-0.7655248852955174	0.31125707855372836	-2.4594617698417247	0.01391455164019735	0.08118504490345194	not_sig
Q2148-Gal-Q2148-Glu	XM_005261348.1	2.619034718730607	-4.389565339871996	10.20992209944358	-0.4299313253439238	0.6672455977413152	NA	NA
Q2148-Gal-Q2148-Glu	NM_018023.4	2516.304451376219	0.24701622004825427	0.2741643378342209	0.900978668486117	0.36759966158077523	0.7589498695259955	not_sig
Q2148-Gal-Q2148-Glu	XM_005247598.2	438.45017765881914	0.01038483089020589	1.719418413478381	0.00603973460374743	0.9951810183064598	1	not_sig
Q2148-Gal-Q2148-Glu	XM_006713688.1	826.7242626165122	-1.1011884374071013	0.8298639736321062	-1.3269505273104891	0.1845250485303725	0.507863211506189	not_sig
Q2148-Gal-Q2148-Glu	rna19523	42.36179229148083	0	3.3457208258833986	0	1	1	not_sig
Q2148-Gal-Q2148-Glu	NM_006530.2	564.9646448293323	0.6279484129936764	0.4146596502267193	1.5143706715865397	0.12993185342791905	0.4051676632226864	not_sig
Q2148-Gal-Q2148-Glu	XM_005269163.1	98.50483167543736	-0.355547644340057	0.46082511349171146	-0.771545720774725	0.44038353313740497	0.8347336726194049	not_sig
Q2148-Gal-Q2148-Glu	NM_005433.3	4017.3342460556	0.8290735899688917	0.49504859172016874	1.6747317411571063	0.09398687676095568	0.3262437401458947	not_sig
Q2148-Gal-Q2148-Glu	XM_005258139.2	228.03724038677953	-2.0943853399591146	0.9356936213985348	-2.238323840263804	0.02519994453967211	0.1265884424666669	not_sig
Q2148-Gal-Q2148-Glu	NM_020470.2	1091.5420384463605	-0.6472056037947608	0.22452880539343611	-2.8825058889912984	0.00394525761283382	0.03054756608794191	not_sig
Q2148-Gal-Q2148-Glu	XM_005273720.2	36.68975174060391	0.33560985899726814	1.1929514691015035	0.2813273361824515	0.7784593453779335	1	not_sig
Q2148-Gal-Q2148-Glu	XM_005273721.2	330.08987359262227	-0.36053150050268695	0.5193398976253246	-0.6942110593682728	0.4875498580026567	0.876178391865606	not_sig
Q2148-Gal-Q2148-Glu	NM_001039671.2	27.57360639202407	-1.7664507252360797	0.870265653061275	-2.029783341468613	0.04237856699260916	0.1861201260137404	not_sig
Q2148-Gal-Q2148-Glu	NM_001039672.2	7.383769696533627	-5.058773012748816	1.695574940716471	-2.9835148487221765	0.00284958208606025	0.0234915715803935	sig
Q2148-Gal-Q2148-Glu	NM_001145461.1	19.852695558497462	-1.905767254965567	0.7566121108053412	-2.5188167460563915	0.01177499222094611	0.07169520783719271	not_sig
Q2148-Gal-Q2148-Glu	NM_001145462.1	15.653630634105497	-2.4952644771323493	0.8053726947059693	-3.0982730027162604	0.00194652025444313	0.01736115555561037	sig
Q2148-Gal-Q2148-Glu	NM_001145463.1	3.917962513312997	-3.0099012372644194	1.693108206569603	-1.7777370788148048	0.07544704686205221	NA	NA
Q2148-Gal-Q2148-Glu	NM_033557.3	2.979904135035666	-1.629469745485659	1.857405608307347	-0.877282666854115	0.38033312446795375	NA	NA
Q2148-Gal-Q2148-Glu	XM_005259384.2	505.0819114882233	-0.5508599637524924	0.3038046454097153	-1.8132045446823064	0.0698002791568444	0.2651041701204529	not_sig
Q2148-Gal-Q2148-Glu	XM_005259385.1	219.4936972850941	-1.8293542746080675	0.3766585306213443	-4.856797671860303	1.1929938341626042e-6	2.766786787683683e-5	sig
Q2148-Gal-Q2148-Glu	NM_018982.4	374.7350592796532	-0.3904357667309161	0.19737283362880817	-1.978163658860947	0.04791024697805925	0.20353763420412127	not_sig
Q2148-Gal-Q2148-Glu	rna2955	387.7384692101195	-0.12993032551587408	0.14501701011766444	-0.8959661036346752	0.3702708670624961	0.7619274899109495	not_sig
Q2148-Gal-Q2148-Glu	rna2957	11.361424002950995	5.5066996355125015	10.155044404597067	0.5422624871063768	0.5876376939469635	0.944436976598706	not_sig
Q2148-Gal-Q2148-Glu	rna2958	108.7065465205193	0.47949884901922	1.0407235979325653	0.46073602056469326	0.644988008702289	0.9757975083232366	not_sig
Q2148-Gal-Q2148-Glu	rna2959	24.555246935172217	-0.21417214635098816	1.4036304836464	-0.15258442221531435	0.8787260104082673	1	not_sig
Q2148-Gal-Q2148-Glu	NM_024029.3	251.65227209765527	-0.8230716385583796	0.4411741257541282	-1.865638963190438	0.06209189449492451	0.24461342209345024	not_sig
Q2148-Gal-Q2148-Glu	XM_005260069.2	184.16560466941556	-2.177234384847918	0.8415002887261487	-2.587324584455918	0.00967244304425858	0.06174427430556064	not_sig
Q2148-Gal-Q2148-Glu	XM_005260070.2	67.66249865631828	-0.825900714510667	0.33524593578626605	-2.4635666725493577	0.01375623083465224	0.08049683346042219	not_sig
Q2148-Gal-Q2148-Glu	XM_005260071.2	34.09583490729333	-2.2172778212002657	0.8716476940541616	-2.543777533429109	0.01096609021556186	0.06803664193821463	not_sig
Q2148-Gal-Q2148-Glu	NM_015388.3	2814.779701741805	-0.3703472097551602	0.2505978612590267	-1.4778546308994889	0.13944669208792607	0.423896857561035	not_sig
Q2148-Gal-Q2148-Glu	XM_005248989.2	95.29976050331432	-2.820898939769397	1.433996924396289	-1.967158291470529	0.04916496476429918	0.20752006597139996	not_sig
Q2148-Gal-Q2148-Glu	XM_005248990.2	198.61513228089896	2.3803387100196933	0.9232170484749818	2.5783088754173913	0.00992852063996932	0.06304964576283228	not_sig
Q2148-Gal-Q2148-Glu	NM_032312.3	1377.672926596979	0.6382558597102937	0.13195397206155438	4.836958294916335	1.3184107668420776e-6	3.0219330151575115e-5	not_sig
Q2148-Gal-Q2148-Glu	XM_005264599.1	137.26174551424313	-0.14219670313399205	0.2756979689610075	-0.5157698610181027	0.6060151548863781	0.9541460329266862	not_sig
Q2148-Gal-Q2148-Glu	NM_001024947.3	23.55962584863991	0.17842110650200207	0.9395417908096186	0.18990225687380405	0.8493857239224715	1	not_sig
Q2148-Gal-Q2148-Glu	NM_001271732.1	4.1944491716986665	0.6393191502632469	2.9977552250050956	0.21326596145359408	0.8311195216335596	1	not_sig
Q2148-Gal-Q2148-Glu	NM_030799.8	3204.2863819003924	0.6292170934845567	0.2764144016409842	2.2763542338933695	0.02282481652941579	0.11771089481095376	not_sig
Q2148-Gal-Q2148-Glu	NM_001195214.1	77.63743072213661	1.3070693266525313	0.7534676469719792	1.7347384879833334	0.08278713583770028	0.2998664746695493	not_sig
Q2148-Gal-Q2148-Glu	NM_173834.3	2311.039693018066	0.33617771215968373	0.17677277113724912	1.9017505354298605	0.05720377574448404	0.2308010648769743	not_sig
Q2148-Gal-Q2148-Glu	rna85353	357.7526659180974	1.1771337887919415	1.6164810976758248	0.7282075803326271	0.4664865262828749	0.8588541161110521	not_sig
Q2148-Gal-Q2148-Glu	XM_005259903.2	12.796281277453724	0.6358938710335732	1.3268614828974197	0.47924661257405304	0.6317631973292801	0.9686969863144268	not_sig
Q2148-Gal-Q2148-Glu	XM_006722748.1	4.30670118031547	-3.1227900955438774	3.016333467975886	-1.035293388048182	0.3005319167439049	0.6787012453133185	not_sig
Q2148-Gal-Q2148-Glu	NM_006555.3	4270.821080455948	-0.1915123338179762	0.06966817770353279	-2.7489212454062057	0.0059791750410172	0.04273415633643228	not_sig
Q2148-Gal-Q2148-Glu	XM_005249582.2	163.38015369959567	0.6503814898169229	0.4086260306871637	1.5916300993434327	0.11146784285763232	0.36599565968336056	not_sig
Q2148-Gal-Q2148-Glu	NM_019589.2	3014.151782052254	-0.1897755086219579	0.2385148662235149	-0.7956548437702715	0.426232679998908	0.8204962704519638	not_sig
Q2148-Gal-Q2148-Glu	XM_005267860.2	514.5412408740115	0.3744429744298185	0.3944323240031472	0.9493212184781052	0.34245726500383705	0.7294036707138961	not_sig
Q2148-Gal-Q2148-Glu	rna59140	568.4346938595995	0.7795895929418871	0.5818351892792964	1.3398804460547389	0.1802842162387143	0.5002484171274705	not_sig
Q2148-Gal-Q2148-Glu	NM_001253866.1	522.7009106137941	-0.27783729569748455	0.3930815390473312	-0.7068184793690603	0.47967928921244857	0.8699136083663964	not_sig
Q2148-Gal-Q2148-Glu	NM_014263.3	5647.97030856929	0.3794892397754463	0.4902189237802797	0.7741219715653748	0.4388586654877037	0.8334295350950381	not_sig
Q2148-Gal-Q2148-Glu	NM_139312.2	260.96103490417374	2.1738373988085553	0.5839886858785239	3.7223964288594753	1.9734086539162195e-4	0.00257608249778631	sig
Q2148-Gal-Q2148-Glu	NM_001276320.1	69.92737788686505	0	5.275907535712001	0	1	1	not_sig
Q2148-Gal-Q2148-Glu	NM_018566.3	1175.8407764163069	1.0719724000182884	0.3811513226417395	2.812458822360906	0.00491643179576947	0.03656647399761768	not_sig
Q2148-Gal-Q2148-Glu	NM_013313.3	65.54662152842786	-1.3201225740244749	0.8753423961139682	-1.5081213704318246	0.13152346665604325	0.408313769806682	not_sig
Q2148-Gal-Q2148-Glu	XM_006724237.1	5.991462651238357	0	3.875510723293297	0	1	1	not_sig
Q2148-Gal-Q2148-Glu	XM_006724238.1	8.665312252124114	4.757735417254098	3.8778220717748897	1.2269091591086	0.21985673568782224	0.5663926977288225	not_sig
Q2148-Gal-Q2148-Glu	NM_001005404.3	876.5320134107812	0.7728288760208349	0.19699285844455977	3.9231314379771502	8.740543484559454e-5	0.00126134862742314	not_sig
Q2148-Gal-Q2148-Glu	NM_001145524.1	260.4668847293765	-0.6495752873637196	0.175423024548751	-3.702907808337321	2.13142352815276e-4	0.00274982786637088	not_sig
Q2148-Gal-Q2148-Glu	NM_031477.4	16.857674764223088	-0.901948253175902	0.7539846933156361	-1.196242126891991	0.2316020857204499	0.5853116547309901	not_sig
Q2148-Gal-Q2148-Glu	NM_145008.2	11.08951036218262	0.4988130086500426	0.5834300630785757	0.8549662422569798	0.3925698364739322	0.7851876956810816	not_sig
Q2148-Gal-Q2148-Glu	NM_001127399.1	39.948080675888704	1.4607512337647153	1.175773173253282	1.2423750320165232	0.2140982233331944	0.5570324061272222	not_sig
Q2148-Gal-Q2148-Glu	NM_001127400.1	613.6510666394664	0.6593134389865769	0.397532508162804	1.6585145250978168	0.09721365822737896	0.3336430975168742	not_sig
Q2148-Gal-Q2148-Glu	NM_001127401.1	77.80328848716074	0.5295841127241436	0.6256735443235967	0.8464224155372696	0.3973171381450095	0.7909416778876162	not_sig
Q2148-Gal-Q2148-Glu	NM_016061.2	2407.106620449913	0.4294142767535108	0.19944971690705385	2.1529951679681925	0.03131905829448789	0.14885960546539978	not_sig
Q2148-Gal-Q2148-Glu	rna15709	2.487510727943118	0	2.013473196454358	0	1	NA	not_sig
Q2148-Gal-Q2148-Glu	NM_024640.3	1108.6568001047892	-0.19498425040476183	0.12964503604563832	-1.50398546949474	0.1325851081450889	0.4105442926346036	not_sig
Q2148-Gal-Q2148-Glu	NM_001031732.2	333.2126769959687	0.35805927932984655	0.3997828831145306	0.8956343416715743	0.37044808803039114	0.7619754190743281	not_sig
Q2148-Gal-Q2148-Glu	NM_133370.2	11.813032330829298	0	10.26863711874899	0	NA	NA	not_sig
Q2148-Gal-Q2148-Glu	XM_005265706.2	1962.4142904535531	0.4515439915286243	0.45705714815306087	0.987937708344099	0.3231831563792042	0.7071740370901425	not_sig
Q2148-Gal-Q2148-Glu	XM_005265707.2	35.29250473156101	1.2276109403444824	1.035461508736155	1.1855688791781915	0.23579259834449331	0.5920705777917038	not_sig
Q2148-Gal-Q2148-Glu	XM_005265708.2	159.5811917577943	1.5825699906517283	1.4384391862222003	1.1001994424304176	0.2712452334894504	0.6406940333506254	not_sig
Q2148-Gal-Q2148-Glu	NM_022828.3	1239.9175644630266	0.6556886459837094	0.2562666335435721	2.5586188764298297	0.01050888832194123	0.06581607266081967	not_sig
Q2148-Gal-Q2148-Glu	rna25252	179.42075301092845	-1.0798470005203231	1.1405452816271375	-0.946781349162902	0.3437502075066817	0.7311248102340384	not_sig
Q2148-Gal-Q2148-Glu	NM_017798.3	2898.7825895353035	-0.266952044778486	0.1770956830738747	-1.5073887750675894	0.13171103429446843	0.40876671579740415	not_sig
Q2148-Gal-Q2148-Glu	NM_001172828.1	1013.6721921891484	-0.5342757948999642	0.38004623381723535	-1.405817890980333	0.15977820800307443	0.46319626954839266	not_sig
Q2148-Gal-Q2148-Glu	NM_001173128.1	2566.382627199855	0.3140933332684455	0.4575127530948489	0.6865236676874218	0.49238294480484096	0.8804270860900502	not_sig
Q2148-Gal-Q2148-Glu	NM_016258.2	10.925634496643116	-8.091643453544206	3.357293124612578	-2.4101688929762304	0.01594513722384559	0.0898787549950414	not_sig
Q2148-Gal-Q2148-Glu	NM_001277813.1	84.41303065103052	-1.695146720468779	2.568989208428565	-0.6598496852019436	0.5093502952830501	0.8926414424927254	not_sig
Q2148-Gal-Q2148-Glu	NM_001277814.1	162.50509230415295	27.571166527439846	2.409342164643584	11.443441671356991	2.5362084175928656e-30	6.988963993895935e-28	sig
Q2148-Gal-Q2148-Glu	NM_001277815.1	6.581838753452705	-6.0838390168599705	10.203680061965812	-0.5962396880256431	0.5510151157071412	0.9224519604283612	not_sig
Q2148-Gal-Q2148-Glu	NM_001277816.1	46.17074074092539	5.860053818047628	2.490262468256996	2.3531872213250047	0.01861325975771816	0.10106254199422551	not_sig
Q2148-Gal-Q2148-Glu	NM_001277817.1	430.2430932362061	-0.7760802586753576	2.139576222242789	-0.36272615605245384	0.716809458835809	1	not_sig
Q2148-Gal-Q2148-Glu	NM_001277818.1	388.2796218877152	24.148060576866985	2.9587689397768298	8.161522940242975	3.308265409956951e-16	2.9720462751611433e-14	sig
Q2148-Gal-Q2148-Glu	NM_152758.5	2358.365723910242	0.3891365517255032	0.4485698308295289	0.8675049568221803	0.3856653970486954	0.7780723641934585	not_sig
Q2148-Gal-Q2148-Glu	rna37149	11.394750902123915	0	2.5870705987021587	0	1	1	not_sig
Q2148-Gal-Q2148-Glu	rna37145	6.312073780296941	-1.125164440693421	0.978596344144558	-1.149773803495031	0.2502370475202234	0.6126759717339191	not_sig
Q2148-Gal-Q2148-Glu	NM_003404.4	2116.1070827841136	0.12749270079492778	0.4100415733177011	0.3109262794095909	0.7558566658920529	1	not_sig
Q2148-Gal-Q2148-Glu	NM_139323.3	10626.84266882271	0.34567825753577114	0.5276248400030442	0.655159180022261	0.5123652728159535	0.8948844697674665	not_sig
Q2148-Gal-Q2148-Glu	NM_006761.4	18514.441782861926	0.13142401916375476	0.07447612451189865	1.7646463215571568	0.07762322527270545	0.2865184539977308	not_sig
Q2148-Gal-Q2148-Glu	rna66877	465.6890569291114	-0.1264441312323344	0.3432696622313716	-0.3683521882196165	0.712610643220384	1	not_sig
Q2148-Gal-Q2148-Glu	NM_012479.3	7761.120701489049	-0.09702896159885196	0.2625927458004111	-0.3695035874014615	0.7117523997123661	1	not_sig
Q2148-Gal-Q2148-Glu	NM_003405.3	3745.339213538007	-0.00276420997174684	0.07015441102457647	-0.03940179856657173	0.9685700459758788	1	not_sig
Q2148-Gal-Q2148-Glu	NM_006826.3	10065.896240521815	0.2875686894444731	0.12101002485642089	2.376403854025112	0.01748231680075064	0.09641613687807736	not_sig
Q2148-Gal-Q2148-Glu	NM_001135699.1	5450.480557579556	0.4011238847121716	0.562454271160044	0.7131671058073155	0.4757423585015438	0.8665938215559724	not_sig
Q2148-Gal-Q2148-Glu	NM_001135700.1	872.697995615668	1.1548853127763137	1.344365750962368	0.8590558870973808	0.3903096832481215	0.7830618950878813	not_sig
Q2148-Gal-Q2148-Glu	NM_001135701.1	52.71580350571963	-0.13721128426467938	2.384342415262254	-0.05754680342319351	0.9541096241144978	1	not_sig
Q2148-Gal-Q2148-Glu	NM_001135702.1	392.52085759001494	1.0187083493893894	0.8685557200050418	1.172876219597605	0.24084544712472103	0.5994727552751091	not_sig
Q2148-Gal-Q2148-Glu	NM_003406.3	3507.19048464455	0.4089595453823716	0.6008945869805467	0.6805845055742052	0.4961344338306448	0.8827886391858789	not_sig
Q2148-Gal-Q2148-Glu	NM_145690.2	18359.904767222153	0.308987536138887	0.5583387158678882	0.5534051774622026	0.5799859944301353	0.940652701945086	not_sig
Q2148-Gal-Q2148-Glu	XM_005251060.1	22.911640076996875	-0.46681198456802886	2.4836925047327227	-0.18795079651708488	0.8509152223725711	1	not_sig
Q2148-Gal-Q2148-Glu	XM_005251061.1	43.683553311037095	-1.859243237874351	1.6735527986979948	-1.110955829610408	0.2665873623869704	0.6342337276557309	not_sig
Q2148-Gal-Q2148-Glu	XM_005251062.1	19.47474855426746	-22.503837216417253	6.551051208278609	-3.4351490319567337	5.922280376514636e-4	0.00658119109081149	sig
Q2148-Gal-Q2148-Glu	XM_005251063.1	112.38575152031584	-0.7030128868915834	0.6714734634799583	-1.0469704688673322	0.29511319853647416	0.6725242669147704	not_sig
Q2148-Gal-Q2148-Glu	NM_003403.4	3287.0855686110785	0.4639996639516189	0.1069226407791522	4.339582903774386	1.4275340519700544e-5	2.567039455290944e-4	not_sig
Q2148-Gal-Q2148-Glu	NM_001198899.1	52.84608360427843	1.385313911657454	1.3650662773166018	1.0148327115520386	0.31018557781248607	0.6907705791918758	not_sig
Q2148-Gal-Q2148-Glu	NM_001198900.1	63.71278277540375	-0.9637724995668198	1.4454854623897908	-0.6667465876643511	0.5049340152475441	0.8897817319667	not_sig
Q2148-Gal-Q2148-Glu	NM_001198901.1	77.34858067387312	28.005081439287224	3.722182802689362	7.523832902310148	5.3193320156536327e-14	3.706229470167988e-12	sig
Q2148-Gal-Q2148-Glu	NM_001198902.1	698.2221388165052	-0.29162008415339774	0.4394484804708347	-0.6636047161682062	0.5069433380163135	0.8906826303115623	not_sig
Q2148-Gal-Q2148-Glu	NM_001198903.1	13.04791373594651	4.052678006281199	3.385553571553213	1.1970503259299852	0.23128693975122477	0.5848259017685464	not_sig
Q2148-Gal-Q2148-Glu	NM_001198904.1	34.48791800954785	-2.036430071167762	2.0320341466931304	-1.002163312305448	0.3162647237738752	0.6979080873597423	not_sig
Q2148-Gal-Q2148-Glu	NM_001198905.1	224.624485909606	-1.8951022731272311	2.645587174157787	-0.7163257713216462	0.47379021726315734	0.8648042253181681	not_sig
Q2148-Gal-Q2148-Glu	NM_001198906.1	22.407959643740472	-0.10004812340254092	2.103508090876065	-0.04756250942722691	0.9620649113381788	1	not_sig
Q2148-Gal-Q2148-Glu	NM_018253.3	7.437678356523315	-1.3251286155656925	3.9962630503385825	-0.3315919394879226	0.7401974068984818	1	not_sig
Q2148-Gal-Q2148-Glu	NM_139118.2	428.7767448628835	23.0675169972153	1.915843058035398	12.040400125921533	2.1789620090699735e-33	7.125351033792751e-31	sig
Q2148-Gal-Q2148-Glu	NM_139119.2	128.58548756860708	43.086620011616944	3.1037612871834197	13.88206631403567	8.136408849607365e-44	5.46710945865878e-41	sig
Q2148-Gal-Q2148-Glu	NM_139121.2	5.015802105355612	3.793571509882379	5.592401437678511	0.6783439193623316	0.4975536578543878	0.8838728111612674	not_sig
Q2148-Gal-Q2148-Glu	XM_006711432.1	34.837571400068484	7.391233905116246	2.816842517172483	2.623942893525865	0.00869183570976697	0.05680789252495398	not_sig
Q2148-Gal-Q2148-Glu	XM_006711434.1	26.036903799665584	6.548341728032989	3.621691393338765	1.8080893750574931	0.07059259156180528	0.2672276274751037	not_sig
Q2148-Gal-Q2148-Glu	XM_006711435.1	54.48794618965417	20.061656181328008	2.7042459518722577	7.418576763492434	1.183855563674776e-13	7.911348672181394e-12	sig
Q2148-Gal-Q2148-Glu	XM_006711436.1	56.19289194068504	-1.6815403360895915	2.8334841228251735	-0.5934532410271575	0.5528778670049397	0.9240554914500368	not_sig
Q2148-Gal-Q2148-Glu	NM_206923.3	95.34576952759716	0.22889085818294577	0.205290081753689	1.1149630621589084	0.26486625087759696	0.6320325738992423	not_sig
Q2148-Gal-Q2148-Glu	NM_175907.4	658.1323788038741	-0.17341397559158694	0.2975710858569336	-0.582764871432976	0.5600515959766688	0.9278579671784234	not_sig
Q2148-Gal-Q2148-Glu	XM_005266686.2	357.24402612557583	4.355598232603451	2.2292622691064334	1.9538294318098908	0.05072139235476149	0.2122665730980657	not_sig
Q2148-Gal-Q2148-Glu	XM_005266687.2	229.77230594663988	20.263397377042196	2.80318942049236	7.22869358342651	4.876623302844813e-13	3.047175154494789e-11	sig
Q2148-Gal-Q2148-Glu	NM_016653.2	416.8201570204727	0.6637158825017855	0.4211029495256128	1.5761368645113614	0.11499426486235056	0.37354858846113626	not_sig
Q2148-Gal-Q2148-Glu	NM_133646.2	4384.523166014134	0.5060013625608537	0.2995379369661124	1.6892730439620378	0.09116711666857912	0.3199426371689544	not_sig
Q2148-Gal-Q2148-Glu	XM_005246640.1	580.7481377898071	-0.2911617046632078	0.5001205392259119	-0.5821830575362267	0.5604433841462249	0.9281308766587824	not_sig
Q2148-Gal-Q2148-Glu	NM_024687.3	0.826708630255029	0	10.26863711874899	0	1	NA	not_sig
Q2148-Gal-Q2148-Glu	XM_006713748.1	1.591334350859204	0.9333543058669976	5.115597312249158	0.18245265389285165	0.855227507355149	NA	not_sig
Q2148-Gal-Q2148-Glu	NM_001171135.1	105.995210117906	-18.743886647343476	3.5181022009055662	-5.327840289153272	9.938745623825128e-8	2.8795358038644205e-6	sig
Q2148-Gal-Q2148-Glu	NM_001171136.1	556.164982559692	-0.6532270858781911	1.5058592350288715	-0.4337902711508536	0.6644407470523823	0.9866639344776704	not_sig
Q2148-Gal-Q2148-Glu	NM_004729.3	270.8385305103736	-1.6602918435077216	2.339252565974216	-0.7097531355346697	0.47785723532803015	0.8685431967271355	not_sig
Q2148-Gal-Q2148-Glu	NM_024508.4	11.250802708439954	2.759145460042695	1.4508661479100904	1.901722956329999	0.05720738306607925	0.2308010648769743	not_sig
Q2148-Gal-Q2148-Glu	NM_032367.2	50.88123857984678	-0.48600051400114314	0.26728793383147215	-1.8182658193151793	0.0690235143523208	0.2633330016719054	not_sig
Q2148-Gal-Q2148-Glu	rna24735	22.75654711241588	-1.458052116498541	0.7826005482248083	-1.8630859891497336	0.06245016913648386	0.2455899339624525	not_sig
Q2148-Gal-Q2148-Glu	NM_014838.2	1181.2529975397017	-0.8086584568022065	0.7913065312599565	-1.0219281970472571	0.3068148857387916	0.6871325431637963	not_sig
Q2148-Gal-Q2148-Glu	XM_005261875.1	329.12133176317536	23.437648435730736	2.5415931083001104	9.221636759711904	2.9259918207776376e-20	3.921388655764041e-18	sig
Q2148-Gal-Q2148-Glu	NM_001143667.1	1121.4820669063806	1.1426133659165325	0.1999936925086371	5.713247010863537	1.1084060798565745e-8	3.7861021325240137e-7	not_sig
Q2148-Gal-Q2148-Glu	NM_021211.3	287.8007090892006	0.8118264906710211	0.5374725016079427	1.5104521407928788	0.13092809264368307	0.4071870322257988	not_sig
Q2148-Gal-Q2148-Glu	rna47225	84.11907310664927	0.5038215047532829	0.21019576729852876	2.3969155574752117	0.01653373351236383	0.09237910496810096	not_sig
Q2148-Gal-Q2148-Glu	NM_001174108.1	1235.1844113598077	0.5054092672870362	0.38406932083534723	1.315932410815255	0.1881967292388024	0.5135598200774685	not_sig
Q2148-Gal-Q2148-Glu	NM_138434.2	55.25747585293892	0.9636429866129802	0.33048507268846855	2.9158442127925013	0.00354727575078376	0.02808968161200537	not_sig
Q2148-Gal-Q2148-Glu	NM_001123329.1	1106.421543600109	0.1228946886055424	0.5116342277144961	0.24020028752673783	0.8101749907908813	1	not_sig
Q2148-Gal-Q2148-Glu	NM_014950.2	563.9115068791492	0.940041779301164	0.30006159619779227	3.132829363080221	0.00173130061025836	0.01584070625513581	not_sig
Q2148-Gal-Q2148-Glu	XM_005267410.1	213.1516303202308	1.2535829520169408	0.3847980223438116	3.2577686974099938	0.00112291893664131	0.0111183481552671	not_sig
Q2148-Gal-Q2148-Glu	XM_005267411.2	273.0432979998036	0.02041974087368862	1.3264719190217935	0.01539402423893538	0.9877178308295614	1	not_sig
Q2148-Gal-Q2148-Glu	NM_001105539.2	331.39781135006007	-0.07811973344192473	0.938295840602784	-0.08325703905043286	0.9336471595163174	1	not_sig
Q2148-Gal-Q2148-Glu	NM_001277145.1	437.6412245031499	9.413049498549617	1.5502902765023812	6.071798063383621	1.2648592663802423e-9	5.0196287924933076e-8	sig
Q2148-Gal-Q2148-Glu	XM_005251287.2	551.2544616728032	1.7996181990536804	1.0746348096236893	1.674632333642591	0.09400639123393724	0.32628838780185787	not_sig
Q2148-Gal-Q2148-Glu	NM_014415.3	1718.638557834964	0.5021399873112398	0.3510544478613887	1.4303763714439708	0.15260902611033805	0.4496409654477693	not_sig
Q2148-Gal-Q2148-Glu	rna17699	111.63266790855393	-1.1008741103491844	0.21694802811448985	-5.074367902381766	3.88786204562477e-7	1.0074142694133152e-5	not_sig
Q2148-Gal-Q2148-Glu	NM_181842.2	252.78523480020743	-0.9370166106559762	0.3228990593460437	-2.9018870867994586	0.00370922208423172	0.02906870945097467	not_sig
Q2148-Gal-Q2148-Glu	NM_001143823.2	8.141660579334035	-4.258684371670023	4.825649962469935	-0.8825100048264339	0.3775010718202006	0.7694496186932333	not_sig
Q2148-Gal-Q2148-Glu	NM_001243702.1	166.27102130974075	1.1724266953880107	3.2934035413787313	0.35599241959191946	0.7218462421020204	1	not_sig
Q2148-Gal-Q2148-Glu	NM_001243704.1	315.2676847133415	-24.103709210448788	2.1254682741973667	-11.340422956701618	8.27435808665156e-30	2.1588592473848177e-27	sig
Q2148-Gal-Q2148-Glu	NM_003409.4	51.58430962024506	-1.003082227300898	1.2000490523846976	-0.8358676883312447	0.4032293417747881	0.7975323565885133	not_sig
Q2148-Gal-Q2148-Glu	NM_001018011.1	1.9308713493990872	0	10.268637118748986	0	1	NA	not_sig
Q2148-Gal-Q2148-Glu	NM_006006.4	3.7085136152383593	0	10.26863711874899	0	1	NA	not_sig
Q2148-Gal-Q2148-Glu	NM_001242884.1	46.98902780524896	-0.32984262835472294	1.8606203706252027	-0.17727561923010107	0.8592919005096162	1	not_sig
Q2148-Gal-Q2148-Glu	NM_001287603.1	4.645325082677758	1.9569959268679815	10.248156218340457	0.1909607821322702	0.8485563190078149	1	not_sig
Q2148-Gal-Q2148-Glu	NM_001287604.1	12.653476310330197	-2.1093304642325177	2.618367396421943	-0.8055899516297692	0.4204793213826167	0.8148408521200509	not_sig
Q2148-Gal-Q2148-Glu	NM_003443.2	475.4166490793817	-1.309073688729508	0.3318268970588174	-3.945049965306069	7.978334073393574e-5	0.00116714961119602	not_sig
Q2148-Gal-Q2148-Glu	XM_005245986.1	25.20658476754486	-0.0418800470619627	1.0686350688900907	-0.03919022338042892	0.968738728262137	1	not_sig
Q2148-Gal-Q2148-Glu	XM_005245987.1	4.4650385244845445	-4.637008084064437	10.208525426417724	-0.4542289792475553	0.6496640272194131	0.978375554915091	not_sig
Q2148-Gal-Q2148-Glu	NM_001278196.1	415.78732900208865	-0.14573491024431293	1.0489363645531449	-0.13893589274731377	0.8895008077035614	1	not_sig
Q2148-Gal-Q2148-Glu	NM_006352.4	230.39119600559917	1.724979531500313	0.5331495584383882	3.235451486732601	0.00121450522007616	0.01186707082668444	sig
Q2148-Gal-Q2148-Glu	NM_205768.2	124.12585287592243	0.1218520349628415	1.8631883637119888	0.06539974021739724	0.9478557309151764	1	not_sig
Q2148-Gal-Q2148-Glu	XM_005273006.1	22.260597629685957	0	5.47486373208336	0	1	1	not_sig
Q2148-Gal-Q2148-Glu	NM_020861.1	1031.3441066502955	0.6250900423476138	0.6456807169819668	0.9681101292127824	0.3329893716530201	0.7190449121768366	not_sig
Q2148-Gal-Q2148-Glu	XM_005267076.1	145.31029670088017	0	2.7821101348219908	0	1	1	not_sig
Q2148-Gal-Q2148-Glu	XM_005267078.2	11.060936941292525	0.24970384287604463	0.6061135695175103	0.4119753383426451	0.6803574993445196	0.9939602591317358	not_sig
Q2148-Gal-Q2148-Glu	NM_001164346.1	1.868809466676473	-4.6827841502289145	4.118726455348301	-1.1369495403483685	0.25555938046925736	NA	NA
Q2148-Gal-Q2148-Glu	NM_015642.4	3.6804379663009	-5.612141968833436	2.7773094476693094	-2.0207117984433065	0.04330960776942823	NA	NA
Q2148-Gal-Q2148-Glu	XM_005247339.1	201.89054596576332	0.3514134277971094	2.4714688725507767	0.14218808567652294	0.8869314424246718	1	not_sig
Q2148-Gal-Q2148-Glu	XM_005247340.1	7.451555741975843	6.302113155025184	10.203187613764468	0.6176612048692907	0.5367986901484595	0.912755058028757	not_sig
Q2148-Gal-Q2148-Glu	XM_005247341.1	16.56613963393903	28.330045884394444	10.20126231824864	2.777111792696079	NA	NA	NA
Q2148-Gal-Q2148-Glu	XM_005247342.1	230.77007134227964	1.138509400656676	3.063031183877074	0.37169370218934306	0.7101209145309763	1	not_sig
Q2148-Gal-Q2148-Glu	XM_005247343.1	182.6060008761579	1.6588411961280405	2.932269236949357	0.5657192645290131	0.5715846372245706	0.9351361701899792	not_sig
Q2148-Gal-Q2148-Glu	XM_006713577.1	151.02873947913162	0.3198055026648807	3.0907262100766326	0.10347260835405778	0.9175878881504004	1	not_sig
Q2148-Gal-Q2148-Glu	XM_006713578.1	19.77373978769047	40.44325155885826	8.685405157705203	4.656461135031712	3.2169097238961955e-6	6.743275165249243e-5	sig
Q2148-Gal-Q2148-Glu	XM_006713579.1	57.69023969786424	-4.2157594668823615	5.656518077502644	-0.7452923174858167	0.45609502441463246	0.8491902464438086	not_sig
Q2148-Gal-Q2148-Glu	XM_006713580.1	27.64884989503696	-7.398122308940113	10.201400287841816	-0.72520655010051	0.468325325081084	0.8600780830638457	not_sig
Q2148-Gal-Q2148-Glu	XM_006713581.1	189.54752692822424	-2.1936559910327893	2.000418243422204	-1.0965986729255204	0.2728168678752197	0.6424485013953278	not_sig
Q2148-Gal-Q2148-Glu	NM_001098402.1	246.0538383709411	-2.3868456697097553	2.007405343047294	-1.189020283310824	0.23443168536554293	0.5897944967661791	not_sig
Q2148-Gal-Q2148-Glu	NM_001098403.1	56.84014091681896	-4.651579234111373	3.769289601342254	-1.2340731878110225	0.21717563350172875	0.5622358156380058	not_sig
Q2148-Gal-Q2148-Glu	NM_020727.4	1215.6200414130174	0.12424035458070816	0.5705966079200667	0.2177376326045609	0.8276335404873192	1	not_sig
Q2148-Gal-Q2148-Glu	XM_005261121.1	124.44836339046851	26.26565888477864	3.9220245468845585	6.696964430179979	2.127933895677659e-11	1.1045215398612155e-9	sig
Q2148-Gal-Q2148-Glu	XM_005261123.1	230.069022465404	2.73712770530601	1.5470012661360353	1.7693118714392322	0.07684184339621004	0.2843797540687716	not_sig
Q2148-Gal-Q2148-Glu	NM_001145338.1	308.1555208710132	-0.26579363359605085	2.056300584603519	-0.129258161762036	0.897153375722086	1	not_sig
Q2148-Gal-Q2148-Glu	NM_005453.4	316.15982767052174	-0.3797397263788098	1.807015497687898	-0.2101474651792927	0.8335525806407276	1	not_sig
Q2148-Gal-Q2148-Glu	NM_001164313.1	61.755166201816	-0.6540690452207759	0.4564679903071088	-1.4328913726912644	0.15188888316274904	0.4483272119398245	not_sig
Q2148-Gal-Q2148-Glu	NM_014797.2	887.7300612117928	0.3684730317386846	0.11647399689621596	3.1635647574369075	0.0015584967540716	0.01453619020421494	not_sig
Q2148-Gal-Q2148-Glu	NM_006977.2	91.82063287299346	-0.48087895951340176	0.6161908068460359	-0.7804059297391567	0.4351519786723999	0.8292942696411019	not_sig
Q2148-Gal-Q2148-Glu	XM_005268049.2	7.561937177445463	0	6.777522763433879	0	1	1	not_sig
Q2148-Gal-Q2148-Glu	XM_005268051.2	34.14229149130125	1.204901617660372	0.853139051260471	1.412315631174296	0.15785704589727534	0.45957494349900346	not_sig
Q2148-Gal-Q2148-Glu	XM_005268052.2	43.06119283382349	2.0807672321162	2.5873972250851436	0.8041931914987379	0.42128541028677	0.8154881870551047	not_sig
Q2148-Gal-Q2148-Glu	XM_005268053.2	57.42080266128321	0.27927995916538456	2.1114231382729955	0.13227095701613703	0.8947699784519824	1	not_sig
Q2148-Gal-Q2148-Glu	XM_006720250.1	16.583655989285454	0.5218546639984784	1.6524084501930614	0.3158145699009871	0.7521432585076693	1	not_sig
Q2148-Gal-Q2148-Glu	XM_006720251.1	4.876588320580261	4.464809019044973	10.209215518245852	0.43733125342152807	0.6618711327738854	0.9850250594281336	not_sig
Q2148-Gal-Q2148-Glu	XM_006720252.1	6.539369768255152	0	10.26863711874899	0	1	1	not_sig
Q2148-Gal-Q2148-Glu	XM_006720253.1	6.1422724089766305	0.03160235665216844	1.8559661770422335	0.01702744211779313	0.9864147232992028	1	not_sig
Q2148-Gal-Q2148-Glu	NM_020924.2	256.3664243972011	0.7969251751231139	0.1913057544214695	4.165714604524609	3.1037879201085905e-5	5.064667374226429e-4	not_sig
Q2148-Gal-Q2148-Glu	NM_024784.3	150.62349284748674	-0.19146443531349056	0.1754948375271886	-1.0909975359464796	0.2752739668280013	0.6458873968337583	not_sig
Q2148-Gal-Q2148-Glu	NM_001184742.1	150.31838308298947	0.948453874196667	0.91012741768421	1.042111088807738	0.2973601780763853	0.6752066519222654	not_sig
Q2148-Gal-Q2148-Glu	NM_006777.3	1869.1746435647085	0.8077826941580264	0.29760402682351367	2.7142868420831583	0.00664186286273624	0.04635600672738693	not_sig
Q2148-Gal-Q2148-Glu	NM_001099270.1	313.6609318345161	-1.1160494219337949	1.0736676656263895	-1.039473812674315	0.2985844310317254	0.6764630804972541	not_sig
Q2148-Gal-Q2148-Glu	XM_005251989.2	512.7504029101217	0.28654727983670947	0.6267656856255363	0.45718405842643456	0.6475387556559351	0.9774490940086328	not_sig
Q2148-Gal-Q2148-Glu	NM_001122770.1	17.296789585022733	-0.9695552765991662	2.05578153360579	-0.471623691890349	0.6371954128713919	0.9714086152837496	not_sig
Q2148-Gal-Q2148-Glu	NM_032522.3	3.1740244076202258	-0.9838005509168106	6.923199885748721	-0.14210200010864135	0.8869994383524252	NA	not_sig
Q2148-Gal-Q2148-Glu	XM_005245546.1	75.30103882477746	1.6089088549342816	1.6345691543516074	0.9843014904881742	0.32496729688673337	0.7094205741061533	not_sig
Q2148-Gal-Q2148-Glu	XM_005245547.1	10.033430643048634	0	6.427109703510207	0	1	1	not_sig
Q2148-Gal-Q2148-Glu	XM_006711578.1	87.31972767449052	0.4498288918249021	1.1003366930006024	0.4088102257121183	0.6826789350287695	0.9951288095719516	not_sig
Q2148-Gal-Q2148-Glu	XM_006711579.1	3.6077067311268993	-1.5943887340519678	5.072170120318947	-0.31434054777951925	0.7532624051106072	NA	NA
Q2148-Gal-Q2148-Glu	XM_006711580.1	38.83019533513717	-2.1698715039501852	1.7147762992281532	-1.2653962531012806	0.20572931770224928	0.5437084462614779	not_sig
Q2148-Gal-Q2148-Glu	NM_001080412.2	1112.515584808136	0.6263783281343445	0.20150396640428972	3.1085161216013155	0.00188029387224913	0.01689508971014699	not_sig
Q2148-Gal-Q2148-Glu	XM_005247257.1	2010.401803601932	0.8658871381836024	0.5121339261918509	1.690743561205183	0.09088579063259092	0.3193830111556667	not_sig
Q2148-Gal-Q2148-Glu	XM_005247258.1	61.06337936154956	2.5491599553339035	1.7007641986810698	1.4988320881347093	0.13391719789366993	0.41302643824713303	not_sig
Q2148-Gal-Q2148-Glu	XM_005247261.1	1384.8815586596313	0.4652394312360838	0.720586971591707	0.6456395266325935	0.5185128327768762	0.9001441500809965	not_sig
Q2148-Gal-Q2148-Glu	XM_005247262.1	910.7296370434408	0.4802026550087624	1.0132838834143538	0.4739073253496099	0.6355659952515418	0.9701725382484274	not_sig
Q2148-Gal-Q2148-Glu	XM_005247263.1	25.71453617639693	0	5.783002869707079	0	1	1	not_sig
Q2148-Gal-Q2148-Glu	XM_006713559.1	730.2170726513896	0.3274063264671472	0.7936058844872833	0.4125553160164269	0.6799324450574517	0.9936806872596636	not_sig
Q2148-Gal-Q2148-Glu	NM_014830.2	876.4918726688088	0.0832732272391713	0.2643909546235644	0.3149624666915492	0.7527901517771338	1	not_sig
Q2148-Gal-Q2148-Glu	NM_001128833.1	222.9935336428156	-3.1171358423759847	2.4344038413765356	-1.28045141459085	0.200386421580508	0.5343512951005012	not_sig
Q2148-Gal-Q2148-Glu	NM_020899.3	760.3637514252829	-0.43138331322602536	0.608909668055427	-0.7084520674530627	0.47866456828553133	0.8691410283176721	not_sig
Q2148-Gal-Q2148-Glu	XM_006721563.1	2933.930083607953	0.4816578618059075	0.18072733153680595	2.6651080260531352	0.00769635954299414	0.0518349762382817	not_sig
Q2148-Gal-Q2148-Glu	XM_006721564.1	27.78483858966191	-24.57068580784675	10.201101865525676	-2.408630570672239	0.01601249735222968	0.09016519430883002	not_sig
Q2148-Gal-Q2148-Glu	NM_001083621.1	218.6451651232469	0.7650744759079099	0.8630474998008811	0.8864801486412102	0.3753588467239732	0.767347119723998	not_sig
Q2148-Gal-Q2148-Glu	NM_014870.3	2112.12514145753	-0.1503458732004899	0.1710716429249413	-0.8788474269020439	0.3794840072200744	0.771567669975207	not_sig
Q2148-Gal-Q2148-Glu	NM_194314.2	1123.3678550509555	1.5388260101828803	0.3567912614258109	4.312958798467812	1.610841462490095e-5	2.8576269286293543e-4	sig
Q2148-Gal-Q2148-Glu	NM_001137601.1	117.95165328876894	-0.7080659405898924	0.362149632901143	-1.9551750885887964	0.0505624078406627	0.2117964702811568	not_sig
Q2148-Gal-Q2148-Glu	NM_001135776.1	101.97182867098968	-2.780171464104364	1.1062832287404176	-2.513073860181165	0.01196842744873498	0.0725306813427106	not_sig
Q2148-Gal-Q2148-Glu	NM_014007.3	717.6223494183337	0.13860423303423655	0.3786407240520416	0.3660573842954788	0.7143222561912657	1	not_sig
Q2148-Gal-Q2148-Glu	XM_005251835.1	9.469907218554718	-26.9662477940422	10.202944234468148	-2.642986884407674	0.00821782184917512	0.05436152847908506	not_sig
Q2148-Gal-Q2148-Glu	XM_005251836.1	5.113616026094917	0	10.268637118748988	0	1	1	not_sig
Q2148-Gal-Q2148-Glu	NM_014155.4	927.4485725001912	1.9645386307247472	0.4684789746087683	4.193440340338333	2.7475536132236e-5	4.570032291699926e-4	sig
Q2148-Gal-Q2148-Glu	XM_005271521.2	463.6725605580312	1.0843748516889833	1.208417946784223	0.8973508334385991	0.36953173933872296	0.7609970903917158	not_sig
Q2148-Gal-Q2148-Glu	XM_005271522.2	277.9665448521485	1.044528483758142	0.5909425856163852	1.76756339648232	0.07713392181377758	0.2852669832532311	not_sig
Q2148-Gal-Q2148-Glu	XM_005271523.2	11.916360560514224	-19.21731887466722	7.220558049479323	-2.6614728034840724	0.00777996256795513	0.05221879363995176	not_sig
Q2148-Gal-Q2148-Glu	XM_005271524.2	20.7823055612988	-2.9457414484622477	4.643483881260593	-0.634381753827161	0.5258317143518803	0.9053519400706967	not_sig
Q2148-Gal-Q2148-Glu	XM_005271525.2	10.687264410737658	27.82645263386343	5.568472046496785	4.997143274045794	5.818583871223804e-7	1.448033269748345e-5	sig
Q2148-Gal-Q2148-Glu	XM_005271526.2	20.66931669185025	-5.990325965414838	3.0356364864237184	-1.973334420048442	0.04845747385037816	0.2052934487679132	not_sig
Q2148-Gal-Q2148-Glu	XM_006718825.1	76.6871448006897	0.9883915399223396	3.1971949182643296	0.309143347587613	0.7572124864314471	1	not_sig
Q2148-Gal-Q2148-Glu	XM_006718826.1	97.11283092960184	-1.5969492258666955	2.593119555286533	-0.6158409559678928	0.5379994935871069	0.9134761729357602	not_sig
Q2148-Gal-Q2148-Glu	rna51300	301.54635260353274	0.4140201359559874	0.8365168316308038	0.4949334195091426	0.6206471194105134	0.9622099893866776	not_sig
Q2148-Gal-Q2148-Glu	rna51305	34.441798585073784	-1.823567415197176	2.9915230090884273	-0.6095782682122344	0.5421412110137724	0.9161043359493822	not_sig
Q2148-Gal-Q2148-Glu	NM_032792.2	73.91983234076388	-1.637619263428898	1.39436857988838	-1.174452212312465	0.24021394235903745	0.5983007587599113	not_sig
Q2148-Gal-Q2148-Glu	XM_005259341.1	75.84081387011341	-0.8566189814019218	0.5286997990181039	-1.620237009722391	0.10518137411372495	0.35178314343736006	not_sig
Q2148-Gal-Q2148-Glu	XM_005259342.1	3.0748689021870947	2.1369139383323943	2.6918560818040977	0.7938440516107466	0.4272862239383515	NA	NA
Q2148-Gal-Q2148-Glu	XM_006723445.1	15.129035336497177	-1.294377442237984	3.2631694260469395	-0.3966626531574291	0.691616244022065	1	not_sig
Q2148-Gal-Q2148-Glu	NM_025224.3	17.195982874543418	0	7.066550633296144	0	1	1	not_sig
Q2148-Gal-Q2148-Glu	XM_005260196.1	40.9912922938593	0	7.550198371815275	0	1	1	not_sig
Q2148-Gal-Q2148-Glu	XM_005260198.2	66.9970462468041	-1.0939986364259726	2.251910077437864	-0.4858092014360902	0.6271024498018827	0.9661393949141234	not_sig
Q2148-Gal-Q2148-Glu	XM_006723700.1	18.417297139265283	0	10.268637118748993	0	1	1	not_sig
Q2148-Gal-Q2148-Glu	XM_006723701.1	5.668414710001461	2.5605437492048395	2.292621649074707	1.116862762871608	0.264053008247367	0.6308016398912465	not_sig
Q2148-Gal-Q2148-Glu	rna80805	2.4516067479903447	-3.478658271921135	2.4387580342987136	-1.4264056634554374	0.15375127987221185	NA	NA
Q2148-Gal-Q2148-Glu	NM_145166.3	214.14440214214423	-0.6456748501779297	2.992401045541752	-0.21577149598309775	0.8291658678545747	1	not_sig
Q2148-Gal-Q2148-Glu	XM_005265582.1	358.7118345472642	-2.2550600809554355	2.5427727924936407	-0.8868507983145235	0.3751592341904883	0.7671114365951117	not_sig
Q2148-Gal-Q2148-Glu	XM_006713415.1	463.7795667988983	0.5559519063970382	0.46692009542719976	1.1906789016831252	0.23377966363033695	0.58879897853802865	not_sig
Q2148-Gal-Q2148-Glu	NM_001278647.1	156.3956388794771	0.7697326543471161	0.8551405859628238	0.9001241047171854	0.3680542095125953	0.7595047131174723	not_sig
Q2148-Gal-Q2148-Glu	NM_001278648.1	162.58543086692345	-0.06965673658380919	1.11979094464473	-0.0622051258022173	0.9503994805975604	1	not_sig
Q2148-Gal-Q2148-Glu	NM_005341.3	45.190248041146866	5.229665569786992	2.4371815017670357	2.145784204416173	0.03189019942388571	0.15103274808738226	not_sig
Q2148-Gal-Q2148-Glu	XM_006710591.1	5.330823468292212	-1.7158208589426551	4.7701759703624615	-0.35969760226943553	0.7190732853071444	1	not_sig
Q2148-Gal-Q2148-Glu	XM_006710592.1	96.3656367722633	-3.3587334037861423	0.8952493342195337	-3.751729574548347	1.7561883680045962e-4	0.00232692586815217	sig
Q2148-Gal-Q2148-Glu	rna489	6.071469158161161	4.232467870752503	5.088998232810841	0.8316897898419499	0.40558406524733287	0.8000926597404756	not_sig
Q2148-Gal-Q2148-Glu	NM_145291.3	53.012173644979015	-0.26824185446696663	1.8295143587533984	-0.1466191578019329	0.883432631367372	1	not_sig
Q2148-Gal-Q2148-Glu	XM_005247951.2	26.723414157438157	0.04393185609137551	1.6194872551165238	0.02712701563570783	0.9783584273247912	1	not_sig
Q2148-Gal-Q2148-Glu	XM_006713864.1	46.42764528825086	0.6476397347567033	2.5239554414275354	0.2565971348489424	0.7974897870270953	1	not_sig
Q2148-Gal-Q2148-Glu	rna20363	65.81602673760567	0.809798366494163	0.8480687408542027	0.9548734996157358	0.33964167256922967	0.7264537426936417	not_sig
Q2148-Gal-Q2148-Glu	rna20364	13.877637234819671	0	2.9339091995126187	0	1	1	not_sig
Q2148-Gal-Q2148-Glu	NM_014872.2	957.0172752334186	0.03144437145870624	0.13111669748384117	0.23981973358184563	0.8104700081443822	1	not_sig
Q2148-Gal-Q2148-Glu	XM_005251634.1	136.7317445556497	0.4309045939855208	0.3701197369726392	1.1642302502159594	0.2443307142780147	0.6045432344458931	not_sig
Q2148-Gal-Q2148-Glu	NM_006626.5	732.1272214202656	0.9417960893471362	0.30724932309725284	3.0652503310773183	0.00217487876901496	0.01901264988396952	not_sig
Q2148-Gal-Q2148-Glu	NM_015898.2	17.818971389560613	-27.840678409832297	10.201407784472128	-2.729101610094387	0.00635071323676438	0.04482141510453667	sig
Q2148-Gal-Q2148-Glu	XM_005259570.2	552.2974109239826	-0.5989847315177151	0.552041168695792	-1.0850363441785116	0.27790555862917266	0.6492758064453227	not_sig
Q2148-Gal-Q2148-Glu	XM_005259571.2	87.13943530291355	-20.10064917246175	3.666396959091879	-5.482398495508361	4.195977563231667e-8	1.300680970675968e-6	sig
Q2148-Gal-Q2148-Glu	XM_005259572.1	6.572242309790244	-26.323069366576284	10.201769306864046	-2.580245502009672	0.0098730098735704	0.06276322023179134	not_sig
Q2148-Gal-Q2148-Glu	NM_001252406.2	26.23362884758888	-0.8626291549406798	2.8673516336175484	-0.3008452625157653	0.7635324917900884	1	not_sig
Q2148-Gal-Q2148-Glu	NM_001256455.1	22.043366720443977	-33.728166548287774	5.553062352446567	-6.073795755854934	1.2492159767456875e-9	4.9655828910334475e-8	sig
Q2148-Gal-Q2148-Glu	XM_006711349.1	19.41684517206516	-0.7810428999615839	5.675099671295363	-0.13762628767774715	0.8905357786605603	1	not_sig
Q2148-Gal-Q2148-Glu	XM_006711350.1	41.92687689969121	0.9789338142086148	0.8582328019217681	1.14063901078655	0.25402017623825884	0.6176816357101993	not_sig
Q2148-Gal-Q2148-Glu	XM_006711351.1	117.57761050888372	0.2567075119303629	0.2670697795627327	0.9612001490796312	0.33645154145580747	0.7230037921645848	not_sig
Q2148-Gal-Q2148-Glu	XM_006711352.1	21.23035140646013	-1.387761819725354	2.4330006194716365	-0.5703910671534181	0.5684124868997527	0.9331603613296154	not_sig
Q2148-Gal-Q2148-Glu	XM_006711353.1	159.67568743102527	-0.21223762810390076	1.612677972284125	-0.13160570910713	0.8952961695937162	1	not_sig
Q2148-Gal-Q2148-Glu	XM_006711354.1	14.817984180994191	2.4135081460058823	5.031949161988043	0.47963683024419573	0.6314856528593482	0.9686347726062884	not_sig
Q2148-Gal-Q2148-Glu	XM_006711355.1	59.89711533851338	0.5005789684648827	1.7181687154640457	0.29134447854830464	0.7707878731348037	1	not_sig
Q2148-Gal-Q2148-Glu	XM_006711356.1	37.935775585163235	-0.24090737682816327	3.4516829800723565	-0.06979417814990449	0.9443574810427782	1	not_sig
Q2148-Gal-Q2148-Glu	XM_006711357.1	4.079614742750371	-5.806355493007484	10.204275128473046	-0.5690120483723511	0.5693479635244263	NA	NA
Q2148-Gal-Q2148-Glu	XM_006711358.1	5.345887682932569	-5.7764157503794635	5.38457464065577	-1.0727710424450487	0.28337385634541684	0.6567338071154757	not_sig
Q2148-Gal-Q2148-Glu	XM_006711359.1	10.232285857152196	1.5773487938504585	8.241883329080965	0.19138208233121703	0.8482262568402806	1	not_sig
Q2148-Gal-Q2148-Glu	rna5554	31.748747148846128	-3.5269695598091735	3.9550553012139393	-0.8917623879308662	0.3725203056759944	0.7640279943850645	not_sig
Q2148-Gal-Q2148-Glu	rna5555	144.5030316797253	-2.6599643480913024	3.026415329004114	-0.8789158324038104	0.3794469135831135	0.7715562143251379	not_sig
Q2148-Gal-Q2148-Glu	rna5556	38.10110347934101	-0.15816586238285107	3.4057759843538498	-0.04644047732718352	0.9629591750578884	1	not_sig
Q2148-Gal-Q2148-Glu	NM_001039360.2	33.87201639363518	-2.1114427431063896	4.487187449809671	-0.470549262031821	0.637962647616888	0.9718356374378632	not_sig
Q2148-Gal-Q2148-Glu	XM_005258227.1	26.769186126558424	0	2.8568891571661292	0	1	1	not_sig
Q2148-Gal-Q2148-Glu	XM_006722417.1	6.383687994117492	0	10.268637118748988	0	1	1	not_sig
Q2148-Gal-Q2148-Glu	XM_006722418.1	111.08084021619624	0.9315883199126912	2.5279733942001386	0.36851191632396496	0.7124915614289786	1	not_sig
Q2148-Gal-Q2148-Glu	NM_001040441.1	690.3931286338684	0.49690077421070467	0.12907868641724332	3.849595839583357	1.1831288418932858e-4	0.0016468119416489	not_sig
Q2148-Gal-Q2148-Glu	NM_001145720.1	25.852430150401176	0	1.6873102789680288	0	1	1	not_sig
Q2148-Gal-Q2148-Glu	NM_178547.2	193.95854538010775	-0.12097376512179447	0.23181176471172144	-0.5218620602463215	0.6017663758572014	0.951616561421484	not_sig
Q2148-Gal-Q2148-Glu	XM_005270799.2	20.8765175744126	1.0306974643682614	2.2449000594605164	0.45912844094090927	0.6461419340114893	0.9764453894788864	not_sig
Q2148-Gal-Q2148-Glu	XM_005270801.2	158.29514000153162	-0.1032402571649806	0.2894008102779494	-0.3567379685835209	0.7212879784196382	1	not_sig
Q2148-Gal-Q2148-Glu	XM_005270802.2	16.105257067642782	-1.2200488651615418	2.391882194965321	-0.5100789945799278	0.6099961205902733	0.9563211084462344	not_sig
Q2148-Gal-Q2148-Glu	NM_152735.3	661.058718158438	-0.05451270015435602	0.1765899692205035	-0.30869647010520385	0.7575524292263818	1	not_sig
Q2148-Gal-Q2148-Glu	NM_016010.2	437.23417427789826	0.9404562303202894	0.4235327380258482	2.2205042158108057	0.02638455982607901	0.13095103147111217	not_sig
Q2148-Gal-Q2148-Glu	XM_005251256.1	24.82909452683645	6.837223034816143	1.6954127725043693	4.03277782596658	5.512138820025503e-5	8.401986366099159e-4	sig
Q2148-Gal-Q2148-Glu	XM_006716454.1	40.654626472088715	-0.7077359680536992	0.7032538838408025	-1.006373351524798	0.3142360075806969	0.6949632719167124	not_sig
Q2148-Gal-Q2148-Glu	NM_001042430.2	13.015728287752289	-1.252675811627673	0.7455905297084253	-1.6801122891375126	0.09293547030383696	0.32396970747448706	not_sig
Q2148-Gal-Q2148-Glu	XM_005268062.1	14.052036000059632	0.8306964020928619	0.905648452700391	0.9172393544271588	0.3590172286876403	0.7492407285720492	not_sig
Q2148-Gal-Q2148-Glu	XM_006720255.1	0.6426179107583074	0	10.26863711874899	0	1	NA	not_sig
Q2148-Gal-Q2148-Glu	NM_032786.1	335.2680013651953	-0.27368483916162584	0.10969618850008749	-2.494934809529937	0.01259802727882161	0.07527662761036413	not_sig
Q2148-Gal-Q2148-Glu	NM_014827.4	1044.686000629795	0.07265638832595547	0.5155999846431744	0.14091619567490482	0.887936147520537	1	not_sig
Q2148-Gal-Q2148-Glu	XM_005245643.1	1368.987357380664	0.3218253533411763	0.5034058328096374	0.6392960358543847	0.5226303668187858	0.9028323187173632	not_sig
Q2148-Gal-Q2148-Glu	XM_005245644.2	1829.438443521639	0.22388445153863823	0.5005640248758586	0.4472643666195594	0.654684191930152	0.9812779901937504	not_sig
Q2148-Gal-Q2148-Glu	XM_005245646.1	1049.7552038132208	0.35783258942051127	0.1730763400818124	2.0674841474655947	0.03868855643769464	0.17381501940148014	not_sig
Q2148-Gal-Q2148-Glu	XM_006711673.1	420.5916101143156	0.25510579954261786	0.6463567254282186	0.3946826721321843	0.6930770923931553	1	not_sig
Q2148-Gal-Q2148-Glu	NM_025079.2	158.43065383536492	-1.5923439854447348	2.3585324555902925	-0.6751418585190525	0.49958564166602937	0.8857070247220041	not_sig
Q2148-Gal-Q2148-Glu	XM_005271226.1	119.89392222625538	-2.1373815236144837	2.2946259369372433	-0.9314727464762114	0.3516090759034219	0.7403463318030558	not_sig
Q2148-Gal-Q2148-Glu	XM_005271227.1	39.13987932441156	0.34414736484895164	0.5160744586277632	0.6668560303566194	0.5048640990247403	0.8897083274489841	not_sig
Q2148-Gal-Q2148-Glu	XM_006710925.1	19.86513924436023	-0.02191963997351661	1.1328780756898416	-0.01934863110504554	0.9845629891656938	1	not_sig
Q2148-Gal-Q2148-Glu	XM_006710926.1	1.808966203874512	2.786299574676637	8.010227628175718	0.34784274605080107	0.7279582851822173	NA	NA
Q2148-Gal-Q2148-Glu	NM_001010888.3	4.421617072385951	4.861806743646364	7.781091825902011	0.6248232063606017	0.5320870980515324	0.9099257883530992	not_sig
Q2148-Gal-Q2148-Glu	XM_005262260.1	52.48850719843925	0.3918350558422805	2.3325965172489194	0.16798235483280816	0.8665971606210792	1	not_sig
Q2148-Gal-Q2148-Glu	NM_033390.1	930.9913815098536	0.7783341288901263	1.0095145323084045	0.7709984393293974	0.4407078566544279	0.8347978248638086	not_sig
Q2148-Gal-Q2148-Glu	XM_005271715.1	192.34390933905095	0.32312560232196275	2.7812013441163455	0.11618202436351388	0.9075082827481222	1	not_sig
Q2148-Gal-Q2148-Glu	XM_005271717.2	76.48127762625704	0.6359182289691057	0.6112437603086974	1.0403676409685505	0.29816912952314284	0.6760974758860864	not_sig
Q2148-Gal-Q2148-Glu	NM_207360.2	5.097315785539823	0.6358398203141912	0.7744405039937262	0.8210312051541949	0.4116284938262539	0.8061807124119869	not_sig
Q2148-Gal-Q2148-Glu	NM_015070.4	91.6632179593756	-2.601243588950271	1.1556181970362465	-2.250954160830579	0.02438844082478452	0.1234421020427722	not_sig
Q2148-Gal-Q2148-Glu	XM_005266303.1	217.84078649822268	0.33334084670146286	0.8546354905439768	0.39003861925894384	0.6965079899247559	1	not_sig
Q2148-Gal-Q2148-Glu	XM_005266305.1	78.98248539892523	-0.8879546445525808	1.5279184833419062	-0.5811531532823803	0.5611372376476383	0.9282770444118008	not_sig
Q2148-Gal-Q2148-Glu	XM_005266306.1	169.1314996284603	1.226168388755536	1.0853111674126412	1.1297851027173114	0.25856678697985713	0.6236025526829565	not_sig
Q2148-Gal-Q2148-Glu	XM_005266307.1	13.636125373718134	0	10.268637118748988	0	1	1	not_sig
Q2148-Gal-Q2148-Glu	XM_005266309.1	1360.5972673363171	0.6959624972668076	0.575038730378544	1.2102880388746342	0.22616838578185688	0.576819430269745	not_sig
Q2148-Gal-Q2148-Glu	XM_005266310.1	150.56062337037267	0.19393288117723095	1.8485633228241167	0.10491005570799314	0.9164471797023692	1	not_sig
Q2148-Gal-Q2148-Glu	XM_005266311.1	895.8803143902602	0.3244425274969504	0.4527213491571293	0.7166494977561657	0.4735903946175356	0.864677081471316	not_sig
Q2148-Gal-Q2148-Glu	XM_005266312.1	11.20791498935796	-2.4821999074546524	10.137016945623628	-0.2448649263160473	0.806561019809223	1	not_sig
Q2148-Gal-Q2148-Glu	NM_001160103.1	1334.1334366471915	0.4641506555372988	0.5231597035762342	0.8872064349842711	0.37496776854761293	0.7668484174544209	not_sig
Q2148-Gal-Q2148-Glu	NM_001160104.1	14.910293949183664	0	10.233931049964037	0	1	1	not_sig
Q2148-Gal-Q2148-Glu	NM_024824.4	562.1046599164379	0.29024164189676954	0.797582971127722	0.3639015029199906	0.71593156232498	1	not_sig
Q2148-Gal-Q2148-Glu	NM_207660.3	87.94811913908671	2.1515205803875213	2.386006632181329	0.9017244761053173	0.3672032476288554	0.7586103904074039	not_sig
Q2148-Gal-Q2148-Glu	NM_207661.2	25.819531300287565	26.14340430785831	9.853068899760943	2.6533260422539624	0.00797028417242407	0.05318329600619959	not_sig
Q2148-Gal-Q2148-Glu	NM_207662.3	19.864564582914483	0	10.268637118748986	0	1	1	not_sig
Q2148-Gal-Q2148-Glu	XM_005268067.2	323.8220838901932	0.11442998669496827	0.5129307874113169	0.22309050168830552	0.8234650706396158	1	not_sig
Q2148-Gal-Q2148-Glu	XM_005268068.2	580.9086885228452	0.2373666751623674	0.281671704461244	0.8427068512841244	0.39939241449215823	0.7928847872452183	not_sig
Q2148-Gal-Q2148-Glu	XM_005268069.2	236.36189210574412	7.345451188364498	2.3698902204521666	3.0994900628616513	0.00193854080582195	0.01731379553284278	sig
Q2148-Gal-Q2148-Glu	XM_005268070.2	284.5022046853139	0.09545023581876352	1.6533550158171035	0.05773124036012986	0.9539627089779986	1	not_sig
Q2148-Gal-Q2148-Glu	XM_005268071.2	425.9280752314722	1.2067122097452518	0.42717357727582406	2.824875586736216	0.00472989777120229	0.03544244050950868	not_sig
Q2148-Gal-Q2148-Glu	XM_005268073.2	6.725275618878456	0.15313537765491367	1.657788900710171	0.09237326754287764	0.9264014780120272	1	not_sig
Q2148-Gal-Q2148-Glu	NM_018471.2	3323.7310476745665	0.4780432103865632	0.2201221252616715	2.171718130643553	0.02987693012686168	0.14363356852422743	not_sig
Q2148-Gal-Q2148-Glu	NM_144604.3	803.6518139452144	-0.8569475264486476	0.2153189003158141	-3.9798992340743857	6.894448563864564e-5	0.00102696506682696	not_sig
Q2148-Gal-Q2148-Glu	XM_005256282.1	488.18290373753894	-0.8358360391846863	0.2391212976882882	-3.495447905582457	4.732668275471065e-4	0.00543913101171816	not_sig
Q2148-Gal-Q2148-Glu	NM_015117.2	238.36810036618368	-1.5373413205947073	1.2134054364093405	-1.2669642598140525	0.20516806964912215	0.5426929995879578	not_sig
Q2148-Gal-Q2148-Glu	XM_006716530.1	7.770249072409857	0.4733735835651007	2.9819265997318003	0.1587475639432831	0.8738677626922876	1	not_sig
Q2148-Gal-Q2148-Glu	XM_006716531.1	5.606996055528992	0.1976067817950408	8.914756639078666	0.02216625644370515	0.9823153344305124	1	not_sig
Q2148-Gal-Q2148-Glu	XM_006716532.1	1.547220892725136	0	10.268637118748993	0	1	NA	not_sig
Q2148-Gal-Q2148-Glu	XM_006716533.1	0.7205553215296548	0	10.268637118748986	0	1	NA	not_sig
Q2148-Gal-Q2148-Glu	XM_006716534.1	2.3851002180479335	0	10.26863711874899	0	1	NA	not_sig
Q2148-Gal-Q2148-Glu	XM_006716536.1	108.8852379428415	-3.863885550049264	1.894496398720415	-2.03953174714875	0.04139698607885342	0.18311511986237164	not_sig
Q2148-Gal-Q2148-Glu	XM_006716537.1	12.547554572823168	1.721613684805064	1.936605004708891	0.8889854568272458	0.3740108958303923	0.7656445244929918	not_sig
Q2148-Gal-Q2148-Glu	NM_015168.1	10.49632604115729	-4.719891316274687	10.208110702751654	-0.4623667839928904	0.6438183149343935	0.9751132556826032	not_sig
Q2148-Gal-Q2148-Glu	XM_005258676.2	11.645190018886058	0	10.26863711874899	0	1	1	not_sig
Q2148-Gal-Q2148-Glu	XM_005258677.2	88.42118499611477	-0.8431769013320414	1.824789794272365	-0.46206796200778744	0.6440325843603661	0.9752263311977972	not_sig
Q2148-Gal-Q2148-Glu	XM_005258678.1	508.2136626997568	-1.1388828298839062	0.35181941323442445	-3.237123328169061	0.00120741219006482	0.01180717211620205	not_sig
Q2148-Gal-Q2148-Glu	XM_006723113.1	183.58589376939793	1.8270469520423764	0.9244060409946424	1.9764550111296448	0.04810326632641403	0.20421614303071964	not_sig
Q2148-Gal-Q2148-Glu	NM_198581.2	115.1658308249737	0.9703243070119236	0.30546488142142486	3.176549469440471	0.00149038368453771	0.01402624906183032	not_sig
Q2148-Gal-Q2148-Glu	XM_006712519.1	91.24314720987891	0.7476004807606121	0.3240361308073247	2.307151609599805	0.0210463696716513	0.11098102330296364	not_sig
Q2148-Gal-Q2148-Glu	XM_006712520.1	34.0937226648621	0.5933517729236816	1.1751540538947198	0.5049140331492564	0.6136192172876149	0.9584332004577378	not_sig
Q2148-Gal-Q2148-Glu	NM_014153.3	1432.0106783336912	0.23313769243738705	0.4061288061228779	0.5740486489078275	0.5659348810872442	0.9315785407654468	not_sig
Q2148-Gal-Q2148-Glu	XM_005255270.1	164.74743085164232	-0.20364236170767128	0.7981841904734304	-0.2551320411230947	0.7986211175989003	1	not_sig
Q2148-Gal-Q2148-Glu	XM_005255272.2	18.270221836930457	0	2.9452903318000008	0	1	1	not_sig
Q2148-Gal-Q2148-Glu	XM_005255273.1	362.0277578810453	0.12000490916747954	0.24358080499289408	0.492669811034496	0.6222459119450927	0.9630123584664888	not_sig
Q2148-Gal-Q2148-Glu	XM_006720877.1	256.95675079158764	-0.5177522422783488	2.370170539839379	-0.21844514290243255	0.8270822957469192	1	not_sig
Q2148-Gal-Q2148-Glu	NM_017590.5	4958.217580772523	-0.7423317960599097	0.17196722206673068	-4.316705167057086	1.583754733843323e-5	2.813645543272323e-4	not_sig
Q2148-Gal-Q2148-Glu	NM_032494.2	472.88866167391046	0.6681395028109995	0.1827769048229304	3.655491942257563	2.5668927134438635e-4	0.00322594554156123	not_sig
Q2148-Gal-Q2148-Glu	XM_005263826.2	8.384746199634206	4.830462849486156	1.6478250432366195	2.931417306292586	0.00337419185327254	0.02694061176280235	sig
Q2148-Gal-Q2148-Glu	NM_020119.3	1773.6077367263442	0.3139186250141655	0.1765246056213023	1.7783278648848206	0.07535002242108305	0.2804882712132158	not_sig
Q2148-Gal-Q2148-Glu	NM_024625.3	154.61032050002711	-0.0851968779439467	0.40238173228956753	-0.2117314756293065	0.8323165307684312	1	not_sig
Q2148-Gal-Q2148-Glu	XM_005250501.1	347.9467803406842	0.09001102282776781	0.4588323347080538	0.19617410548243097	0.8444738950830971	1	not_sig
Q2148-Gal-Q2148-Glu	NM_080660.3	217.03641475106093	-0.13583158102210913	0.2599636476315002	-0.5225022123656731	0.601320706476701	0.9514639346254404	not_sig
Q2148-Gal-Q2148-Glu	XM_006716176.1	13.621187687360916	-0.35304870560086576	0.6033035903251678	-0.5851924491458439	0.5584183214986693	0.9270934874879414	not_sig
Q2148-Gal-Q2148-Glu	NM_001282190.1	2.988191525202802	1.13891036804952	10.140336498564023	0.1123148495329323	0.910573768076614	NA	not_sig
Q2148-Gal-Q2148-Glu	NM_001282191.1	0.8711687721109869	4.877474249544786	10.207141938685346	0.47784916471662114	0.6327575654061464	NA	NA
Q2148-Gal-Q2148-Glu	NM_016478.4	764.1863826902626	-0.2728879052430902	0.34562238626878944	-0.789555063805578	0.4297876600927902	0.8239952599357683	not_sig
Q2148-Gal-Q2148-Glu	XM_005250403.1	86.87345353411932	-0.465959215713367	1.5389768671623176	-0.3027720725734741	0.762063567898001	1	not_sig
Q2148-Gal-Q2148-Glu	NM_001178032.2	30.93164554192461	0.05267838498664707	1.8772230435711603	0.0280618678569136	0.9776128071294944	1	not_sig
Q2148-Gal-Q2148-Glu	NM_001178033.2	2.7981929363649236	5.81875232029546	10.204125965327435	0.5702352499436972	0.5685181508402262	NA	NA
Q2148-Gal-Q2148-Glu	NM_001243804.1	39.224107713987515	-0.29829106601685	1.4383401025014275	-0.207385628404638	0.8357087055010082	1	not_sig
Q2148-Gal-Q2148-Glu	NM_018684.3	158.08988575586517	-0.26058586115456994	0.3755380685530477	-0.6938999877125909	0.48774493130554025	0.8763090424547549	not_sig
Q2148-Gal-Q2148-Glu	rna85302	16.97943946243966	1.207314263636061	2.763709574844496	0.4368455624372153	0.6622233535162914	0.9852662463138532	not_sig
Q2148-Gal-Q2148-Glu	NM_017665.1	234.93781894234135	1.5983599534886377	0.49886789231198186	3.2039743950670125	0.00135544530680008	0.01295517298204426	sig
Q2148-Gal-Q2148-Glu	XM_005272024.1	92.35801537909036	0.15039334153070394	1.1777558426225323	0.12769483800294304	0.8983904753266219	1	not_sig
Q2148-Gal-Q2148-Glu	XM_005272025.1	3.3892007447270727	0	10.268637118748988	0	1	NA	not_sig
Q2148-Gal-Q2148-Glu	XM_005272026.1	58.51582006876647	0.28354770772272087	1.04114393615187	0.27234246666289974	0.7853587060994573	1	not_sig
Q2148-Gal-Q2148-Glu	XM_005272027.1	53.038140300090646	0.30132306830804456	0.5152454598361976	0.5848146015761858	0.5586723851777191	0.9272093085015376	not_sig
Q2148-Gal-Q2148-Glu	NM_001009881.2	293.0062113837478	-1.8627575801440777	1.2724851300514537	-1.4638737507830493	0.1432284466771562	0.4314206099095348	not_sig
Q2148-Gal-Q2148-Glu	NM_015269.2	352.3907657797005	2.508714685672878	0.6808056779238089	3.68492033339598	2.2877418696082576e-4	0.00292305356723507	sig
Q2148-Gal-Q2148-Glu	XM_005270680.2	1260.1793612384606	0.06233225665438094	0.46392274847930975	0.1343591295289993	0.8931185984449881	1	not_sig
Q2148-Gal-Q2148-Glu	XM_005270681.2	59.352925787904205	0	2.385496653417494	0	1	1	not_sig
Q2148-Gal-Q2148-Glu	XM_005270682.2	67.69453129959729	1.9795296196992924	1.4836939065878982	1.334190031319657	0.1821415857197651	0.5035069274763412	not_sig
Q2148-Gal-Q2148-Glu	XM_005270683.2	51.59599273319947	6.692304428120585	2.215897757246865	3.0201323171315524	0.002526642777557	0.02139750602243585	sig
Q2148-Gal-Q2148-Glu	XM_005270684.2	94.18117449275756	0.7332532827730687	0.43646454993186634	1.6799835929115712	0.09296050800902658	0.32398791234551394	not_sig
Q2148-Gal-Q2148-Glu	XM_005270685.2	7.232628910052163	0	3.879063274680942	0	1	1	not_sig
Q2148-Gal-Q2148-Glu	XM_006710498.1	50.79034678593423	19.60447445612591	4.396949062599147	4.458653984164468	8.247593647178601e-6	1.5735228159772757e-4	sig
Q2148-Gal-Q2148-Glu	XM_006710499.1	42.65453770057815	2.362054605852302	4.2521614121838756	0.5554950475502224	0.5785560966448566	0.9398494815872448	not_sig
Q2148-Gal-Q2148-Glu	XM_006710500.1	117.516719102545	-0.7303777671276649	0.7631852554556326	-0.9570124185531058	0.33856098692836334	0.7251858065424956	not_sig
Q2148-Gal-Q2148-Glu	NM_173798.2	7.989699226792693	-0.988445605614086	1.9497055132305676	-0.5069717446591612	0.6121746441658897	0.957834826547814	not_sig
Q2148-Gal-Q2148-Glu	NM_015144.2	1747.8577276978108	-0.1834370712296655	0.2363764105662969	-0.7760379759985253	0.43772656347074873	0.8322386784295398	not_sig
Q2148-Gal-Q2148-Glu	XM_005255858.2	10.628766458314244	-4.274147709659892	2.8188728504305094	-1.5162612634362445	0.12945330241909514	0.40393218428492594	not_sig
Q2148-Gal-Q2148-Glu	rna66458	149.28473984151654	-1.8644896120842416	0.8223483063180937	-2.2672748247420063	0.02337344238650173	0.1196879342833591	not_sig
Q2148-Gal-Q2148-Glu	NM_001282566.1	2.1723437891894286	-0.13620927228057653	10.158754729921398	-0.01340806780966848	0.9893022302396408	NA	not_sig
Q2148-Gal-Q2148-Glu	NM_001282568.1	30.960656280347056	-3.826741992754179	1.6947749695284002	-2.2579646628950596	0.02394786261101768	0.1217144968327664	not_sig
Q2148-Gal-Q2148-Glu	NM_001282569.1	25.09716424940173	1.609853253043154	2.235296090027336	0.7201968724525736	0.47140378928451865	0.8628564545188045	not_sig
Q2148-Gal-Q2148-Glu	NM_001282570.1	30.597894277927224	0.7469160995594119	2.098076286592231	0.3560004487599348	0.7218402291078063	1	not_sig
Q2148-Gal-Q2148-Glu	NM_001282571.1	15.971688092183753	-0.7593151195443023	1.7750871510576096	-0.4277621631658462	0.6688242866884355	0.9889518610422467	not_sig
Q2148-Gal-Q2148-Glu	NM_001282572.1	29.87252780269783	-0.2671416208855811	2.079591337777831	-0.12845871014784957	0.8977859719722897	1	not_sig
Q2148-Gal-Q2148-Glu	NM_001282573.1	4.618462092857965	-4.10457395782256	8.495687646356462	-0.48313616609750065	0.6289990562067789	0.9672100287155934	not_sig
Q2148-Gal-Q2148-Glu	NM_001282574.1	14.910213238613348	-5.634128194757331	2.3611276402368877	-2.386202295354125	0.01702338401244622	0.09444397528368716	not_sig
Q2148-Gal-Q2148-Glu	NM_016505.3	1011.4128098844984	-0.1882943596517522	0.3520459260508167	-0.5348573743318152	0.5927484855404017	0.9470036468061444	not_sig
Q2148-Gal-Q2148-Glu	XM_006710681.1	62.18091795935522	1.940616061764724	0.5503871997633333	3.5259106000270166	4.220294065339354e-4	0.00493938544974852	sig
Q2148-Gal-Q2148-Glu	XM_006710682.1	10.528917256949628	5.595263609807233	3.4879202024979836	1.604183377188506	0.10867363769309772	0.35971054743802794	not_sig
Q2148-Gal-Q2148-Glu	NM_001143978.2	58.773987395369936	0.5509675043680246	0.5170683967115338	1.0655602002986129	0.2866224986008169	0.661481141378972	not_sig
Q2148-Gal-Q2148-Glu	rna85954	25.35351897817898	0.5874139259738941	0.7665834167700212	0.7662752847549807	0.4435125210101946	0.8376547945042955	not_sig
Q2148-Gal-Q2148-Glu	NM_017742.4	193.19358351763265	1.5017461875121505	1.192935012896586	1.2588667205481163	0.20807847604490728	0.5473506971401927	not_sig
Q2148-Gal-Q2148-Glu	XM_006722493.1	393.4973310044845	-0.02818138959963998	0.5237373576104549	-0.0538082479512579	0.9570879381268044	1	not_sig
Q2148-Gal-Q2148-Glu	XM_006722494.1	6.950842232434762	0	10.26863711874898	0	1	1	not_sig
Q2148-Gal-Q2148-Glu	rna73024	0.9193332122397634	0	10.268637118748993	0	1	NA	not_sig
Q2148-Gal-Q2148-Glu	rna73025	109.0000195161989	-0.326122463253602	0.36978528712020714	-0.8819238477370477	0.37781798983624104	0.7696158729010573	not_sig
Q2148-Gal-Q2148-Glu	NM_153367.3	1931.8624574234943	-0.105806602523189	0.2489001736309027	-0.4250965396275335	0.6707663003654908	0.9900906411603954	not_sig
Q2148-Gal-Q2148-Glu	NM_033089.6	1116.541838942258	-0.25793464815225	0.23744977680426976	-1.0862703331360295	0.27735940826574806	0.6486795563268588	not_sig
Q2148-Gal-Q2148-Glu	NM_024936.2	538.1508967313085	0.5106557674043722	0.25144258687034754	2.0309040475616964	0.04226472912094863	0.1858096233117625	not_sig
Q2148-Gal-Q2148-Glu	XM_005248155.1	16.69966696823835	-2.9469630825830775	2.998032356394576	-0.9829657362761374	0.3256243024370367	0.7101279414386933	not_sig
Q2148-Gal-Q2148-Glu	XM_005248156.2	38.45755781536413	1.661133435171475	1.6865313209616732	0.9849407565252236	0.32465317220912304	0.7090819641121068	not_sig
Q2148-Gal-Q2148-Glu	XM_005248157.1	15.527808109014783	0.807609529093403	0.830826385461554	0.972055706493658	0.33102283598361293	0.7166755441310115	not_sig
Q2148-Gal-Q2148-Glu	NM_152694.2	17.189724823387227	-1.0281529648039935	0.7292215486961764	-1.4099322306674789	0.15855969458860938	0.4608234744128206	not_sig
Q2148-Gal-Q2148-Glu	NM_001185059.1	45.51754442566065	-21.42322203306922	4.504339945675594	-4.7561290425330025	1.9734035263400383e-6	4.340691317063014e-5	sig
Q2148-Gal-Q2148-Glu	NM_001185074.1	11.766008074504937	5.146311845236259	9.450556103030657	0.5445512189050877	0.586062212582096	0.9436603188758684	not_sig
Q2148-Gal-Q2148-Glu	NM_024617.3	1193.8416982997917	0.7537892443523874	0.4596405589827188	1.6399537195339795	0.10101479004927548	0.34221123466448033	not_sig
Q2148-Gal-Q2148-Glu	XM_005252207.1	61.669496924788966	1.1118613057237352	2.212239892967633	0.5025952697346113	0.6152488556691758	0.9589709069184564	not_sig
Q2148-Gal-Q2148-Glu	XM_005252208.2	25.463419219961732	-0.9932371121572848	2.194930023185128	-0.4525142495048517	0.6508985581978898	0.978983810810788	not_sig
Q2148-Gal-Q2148-Glu	XM_005252209.1	8.72715794548637	-7.097835060661996	9.00704241438984	-0.7880317127542718	0.43067815637906104	0.8248715977380825	not_sig
Q2148-Gal-Q2148-Glu	XM_006717283.1	193.6803392093928	0.1887390509568782	1.7145516829032883	0.11008070088460804	0.9123453735930316	1	not_sig
Q2148-Gal-Q2148-Glu	XM_006717284.1	78.06358669021841	0.30410578180479253	0.8474112852147138	0.35886444647446414	0.7196964979917797	1	not_sig
Q2148-Gal-Q2148-Glu	XM_006717285.1	2.3927290224303026	0	10.268637118748986	0	1	NA	not_sig
Q2148-Gal-Q2148-Glu	XM_006717286.1	32.00263990589514	-24.999687317244614	8.922402845970316	-2.801900760234715	0.0050802498592451	0.03757975205034405	sig
Q2148-Gal-Q2148-Glu	NM_001289119.1	245.62237354107867	1.7870413607085447	1.0098509875662984	1.7696089647990985	0.07679230440791167	0.28432513009605037	not_sig
Q2148-Gal-Q2148-Glu	NM_001289120.1	23.521448878007018	-3.5306999690949445	2.957512599602272	-1.1938072451727697	0.23255337691320896	0.5869684112048026	not_sig
Q2148-Gal-Q2148-Glu	NM_001289121.1	5.195264409528644	0	4.364170312945365	0	1	1	not_sig
Q2148-Gal-Q2148-Glu	NM_032226.2	578.5431322085769	0.9526662892150112	0.46278142156115254	2.058566409172769	0.03953579340318318	0.17668278081446231	not_sig
Q2148-Gal-Q2148-Glu	XM_005251608.2	79.5343021939563	3.2298383281145435	1.2038093577049904	2.683014804164746	0.0072961760479101	0.04972002380189479	sig
Q2148-Gal-Q2148-Glu	XM_005251609.2	19.941315303059717	5.280012253377182	3.2426570089225693	1.6282981020960832	0.103461691728632	0.34819207142237585	not_sig
Q2148-Gal-Q2148-Glu	XM_005251611.2	23.058753358313513	-0.445416356419144	2.2352137340952116	-0.1992723781287266	0.8420496849132872	1	not_sig
Q2148-Gal-Q2148-Glu	XM_005251612.1	21.479799115890668	0	10.268637118748988	0	NA	NA	not_sig
Q2148-Gal-Q2148-Glu	rna39677	80.58773568277942	-0.21895675294395017	1.308618082963323	-0.16731906412918407	0.8671190045781799	1	not_sig
Q2148-Gal-Q2148-Glu	NM_017612.4	463.07956725878773	0.51208570527888	0.2043445682650592	2.505991275552986	0.01221086327616992	0.07357266362356112	not_sig
Q2148-Gal-Q2148-Glu	XM_005253581.1	392.1036215994916	1.7579187875091864	0.7207373716522547	2.439055967750423	0.01472568739016615	0.08474829193652941	not_sig
Q2148-Gal-Q2148-Glu	XM_006719491.1	88.17482023409356	-1.1656948074569329	2.0277464427769107	-0.5748720761460512	0.5653778163470398	0.931063269825706	not_sig
Q2148-Gal-Q2148-Glu	XM_006719492.1	119.73307323183772	-0.5818493764008901	2.1499130964019777	-0.2706385562163669	0.7866690385166091	1	not_sig
Q2148-Gal-Q2148-Glu	NM_001131035.1	614.4483472729289	0.2993049239082288	0.5015117641332469	0.5968053898506483	0.5506373190157432	0.9222286726206584	not_sig
Q2148-Gal-Q2148-Glu	NM_001131036.1	408.3108902123933	0.7226387658176601	0.28063187065820766	2.575041687612843	0.01002280056638858	0.06347687418746631	not_sig
Q2148-Gal-Q2148-Glu	NM_032280.2	40.64919076727026	-1.376834591035237	0.5098208711882971	-2.7006242169452443	0.00692094871588209	0.04780054286999897	not_sig
Q2148-Gal-Q2148-Glu	XM_005248616.1	51.704693687805225	-0.2726101398256149	0.6577303451650335	-0.4144709786154283	0.678529216735055	0.993181069673072	not_sig
Q2148-Gal-Q2148-Glu	NM_033114.3	1159.9719178810954	0.19984925725303848	0.18959512414114116	1.0540843714117023	0.29184429077932444	0.6684373509066419	not_sig
Q2148-Gal-Q2148-Glu	NM_001258008.1	127.48334378531528	0.8364568757888781	0.4484100371887174	1.8653839263567769	0.0621276087588687	0.2446941815666668	not_sig
Q2148-Gal-Q2148-Glu	NM_017984.4	57.80998791312537	1.228024433359028	0.9222984024753276	1.3314827718048432	0.1830302100769593	0.5051662634754068	not_sig
Q2148-Gal-Q2148-Glu	XM_005250480.1	3.660954401230801	4.48180850074836	4.097892102917311	1.0936863119352842	0.2740925796371717	NA	NA
Q2148-Gal-Q2148-Glu	XM_006716036.1	67.4173261351789	-1.422277763274387	0.7449453819730547	-1.909237640358756	0.05623144267506495	0.22826369677870292	not_sig
Q2148-Gal-Q2148-Glu	XM_006716040.1	6.066911011577185	-4.205634523698388	2.4655298800959367	-1.7057730906650952	0.08805033510085568	0.3127740808155222	not_sig
Q2148-Gal-Q2148-Glu	NM_001040432.1	4.949093726521637	-6.624172034633734	3.072514828712414	-2.1559446915378104	0.03108798416572012	0.14807697721040378	not_sig
Q2148-Gal-Q2148-Glu	XM_005264892.2	6.61608150539949	5.880448710560085	3.3488748449174266	1.7559475892283098	0.07909735807187218	0.2904480094911965	not_sig
Q2148-Gal-Q2148-Glu	XM_006712993.1	2.1245279497551346	0	4.5269238696053105	0	1	NA	not_sig
Q2148-Gal-Q2148-Glu	rna15654	3.2635713075541233	4.652689710811058	3.50908026893033	1.3259000519327913	0.18487280580132892	NA	NA
Q2148-Gal-Q2148-Glu	NM_001285549.1	397.59685924366426	0.580072335640135	0.6811599407381738	0.8515949059064014	0.3944389679253568	0.78767356657194465	not_sig
Q2148-Gal-Q2148-Glu	NM_020923.2	199.6631306787996	-0.2458728169285718	1.9359764180862744	-0.1270019689452719	0.8989388401771851	1	not_sig
Q2148-Gal-Q2148-Glu	XM_005246711.1	692.7489642745168	1.4174116440919269	2.107400522649411	0.6725876874652975	0.5012096369910242	0.8871333559881572	not_sig
Q2148-Gal-Q2148-Glu	XM_005246712.2	154.30891627752433	0.4595237112521383	2.802783298623764	0.1639526364659643	0.8697684297818439	1	not_sig
Q2148-Gal-Q2148-Glu	XM_005246713.1	176.98503135548842	21.890929724028325	3.072028613618294	7.125887313349198	1.034122986721814e-12	6.223897744992846e-11	sig
Q2148-Gal-Q2148-Glu	XM_006712656.1	205.36069562199208	9.539374438291414	1.6966927589631111	5.622334620041139	1.8839389249243735e-8	6.185347269509066e-7	sig
Q2148-Gal-Q2148-Glu	XM_006712657.1	27.508699685801695	-1.0454676409706865	2.26877938999669	-0.4608062139405329	0.6449376431436437	0.975781503202926	not_sig
Q2148-Gal-Q2148-Glu	XM_006712658.1	4.267849345449877	0.35097484638024246	8.515366185718957	0.0412166474964822	0.96712318216688975	1	not_sig
Q2148-Gal-Q2148-Glu	NM_013304.2	21.845151320648142	-1.1876110730178715	0.5089807189370965	-2.333312498551925	0.01963174993850522	0.10525238097703785	not_sig
Q2148-Gal-Q2148-Glu	XM_005255914.1	63.660037102268035	-1.0086714384135615	0.3987394114468818	-2.52965071787977	0.01141761246200502	0.07018991212856351	not_sig
Q2148-Gal-Q2148-Glu	XM_006721185.1	4.592567295548086	-6.4413834539674095	7.487873413008729	-0.8602420338432477	0.3896556385021072	0.7823790165398345	not_sig
Q2148-Gal-Q2148-Glu	NM_024786.2	18.71553594145884	-1.9779745178972257	1.6671941313363146	-1.1864092373644632	0.23546072551583463	0.5915885902411108	not_sig
Q2148-Gal-Q2148-Glu	XM_005248369.1	54.65749360064797	1.6268859071017647	1.2299175005986311	1.3227601902647286	0.18591513994412012	0.5100547439352591	not_sig
Q2148-Gal-Q2148-Glu	XM_005248370.1	9.1617918421779	0.12645885158460748	2.9301010466514694	0.04315852920127964	0.9655751631682552	1	not_sig
Q2148-Gal-Q2148-Glu	XM_006714499.1	36.29697463915465	-0.9742612358358104	0.7739978046944458	-1.2587390169929789	0.2081246136302893	0.5474088791555036	not_sig
Q2148-Gal-Q2148-Glu	XM_003118532.5	123.37036219559565	0	1.7001901796908945	0	1	1	not_sig
Q2148-Gal-Q2148-Glu	NM_032799.4	172.85833775410148	-1.657465703278886	0.527910428197735	-3.1396722147304557	0.00169136968020654	0.01553912234197621	sig
Q2148-Gal-Q2148-Glu	XM_005252279.2	12.074700424605057	-36.713233384884205	2.9027671519351497	-12.647667368155616	1.1524586949086343e-36	4.7107709536636185e-34	sig
Q2148-Gal-Q2148-Glu	NM_001001483.2	66.790363100746	-4.413871555343301	1.891207599294437	-2.333890555954834	0.01960145338858584	0.10515855328437676	not_sig
Q2148-Gal-Q2148-Glu	NM_019028.2	478.6720362049793	-0.03928466737709942	0.32688597100531924	-0.12017850523312965	0.9043417446929736	1	not_sig
Q2148-Gal-Q2148-Glu	XM_005252996.1	23.408728740045643	1.5096577196410017	4.8548955604653274	0.31095575606909764	0.7558342568344123	1	not_sig
Q2148-Gal-Q2148-Glu	NM_024630.2	214.42678824327973	-0.6006496778422992	0.690666336760466	-0.8696669373805227	0.384482445589124	0.7768479427779102	not_sig
Q2148-Gal-Q2148-Glu	NM_153746.1	172.6508523078425	-0.21750122330840935	1.9740586334961592	-0.11017971787555444	0.9122668471221546	1	not_sig
Q2148-Gal-Q2148-Glu	XM_005267146.1	201.81371856105545	-0.42355290774918425	0.32536549163889084	-1.3017757526027605	0.192993054992512	0.5220305691208617	not_sig
Q2148-Gal-Q2148-Glu	NM_001146256.1	28.875753076351543	-0.09201014717272914	1.913575910711465	-0.04808283102734079	0.9616502292332928	1	not_sig
Q2148-Gal-Q2148-Glu	NM_001146257.1	1.5946416697537025	-0.9831905253520152	6.9743531296781365	-0.14097228905261772	0.8878918338256594	NA	not_sig
Q2148-Gal-Q2148-Glu	NM_144969.2	26.3285433293556	0.9307039364136872	10.26863711874899	0.09063558538984316	0.9277821552373806	1	not_sig
Q2148-Gal-Q2148-Glu	XM_006724624.1	11.663366784588582	0.40437144660956703	3.6908730512849393	0.10955983611216032	0.912758464980118	1	not_sig
Q2148-Gal-Q2148-Glu	NM_001287804.1	130.55525390786522	0.22089447614158433	0.5071063893427892	0.4355978957943401	0.6631284977420915	0.9856994235138824	not_sig
Q2148-Gal-Q2148-Glu	NM_032327.3	258.2165742933752	0.35708187449621426	0.8007617949125718	0.4459277112929706	0.6556494643139383	0.9817828822560976	not_sig
Q2148-Gal-Q2148-Glu	NM_198043.2	553.3349048736605	0.00764591503186369	0.34048228039784756	0.02245613199879176	0.9820841047603648	1	not_sig
Q2148-Gal-Q2148-Glu	NM_198044.2	52.225751664840146	0.08977294457412487	1.2824519137588442	0.07000102195723029	0.9441928462303854	1	not_sig
Q2148-Gal-Q2148-Glu	NM_198045.2	25.65428544699599	0.03196116641486671	1.176784828833021	0.02715973696445556	0.9783323290976492	1	not_sig
Q2148-Gal-Q2148-Glu	NM_198046.2	109.18469203380262	-1.0438834132824322	0.9156709989071928	-1.1400201759455684	0.2542778956089964	0.6179747836058506	not_sig
Q2148-Gal-Q2148-Glu	XM_006718022.1	19.26434951669419	0.982076944847041	3.2206301048042323	0.30493316925221287	0.7604170526599688	1	not_sig
Q2148-Gal-Q2148-Glu	XM_006718023.1	12.242724083771106	0	4.266658136284769	0	1	1	not_sig
Q2148-Gal-Q2148-Glu	XM_006718024.1	16.965999892029867	-1.6395454819617588	6.879823637614284	-0.2383121382643907	0.8116390075495516	1	not_sig
Q2148-Gal-Q2148-Glu	XM_006718026.1	15.362566227204589	-2.1081871010465423	1.7719165985725662	-1.189777838722698	0.2341337220788811	0.5894681176486317	not_sig
Q2148-Gal-Q2148-Glu	rna45166	141.78596028811413	0.26013145440466456	0.6121198463296023	0.4249681757003417	0.6708598742941927	0.9901708450637752	not_sig
Q2148-Gal-Q2148-Glu	NM_015336.2	816.7092969325157	0.9732715249641196	0.41943307692964366	2.3204453308468507	0.02031679907266452	0.10793450788619814	not_sig
Q2148-Gal-Q2148-Glu	XM_005268749.2	155.8743727512796	2.2219703501552104	0.5624840016434839	3.950281863418312	7.805921239131954e-5	0.00114431632606294	sig
Q2148-Gal-Q2148-Glu	XM_005268750.2	246.48309463101288	1.2137932277996002	0.5590309241301717	2.1712452306430285	0.02991263996711133	0.14374888831456625	not_sig
Q2148-Gal-Q2148-Glu	XM_005268751.1	46.60277341617111	-0.42289779521512166	0.9670917756210738	-0.4372881725144787	0.6619023718159835	0.9850416638333072	not_sig
Q2148-Gal-Q2148-Glu	NM_032283.2	1179.3628891043074	-0.1683013087579958	0.1960043844195283	-0.8586609389194234	0.39052760679962334	0.7832748463006348	not_sig
Q2148-Gal-Q2148-Glu	NM_016353.4	1270.1348709231909	0.7108293991471918	0.1667404095783497	4.263090158796689	2.0161912098440123e-5	3.4798098182286646e-4	not_sig
Q2148-Gal-Q2148-Glu	XM_006716351.1	481.7902752564289	1.2814881947714496	0.2955303065358155	4.336232753225751	1.4494546241536218e-5	2.6033393910420837e-4	not_sig
Q2148-Gal-Q2148-Glu	NM_001286638.1	64.45585531556014	0.15042132222505095	2.1330862604562686	0.07051816188290283	0.9437812454424428	1	not_sig
Q2148-Gal-Q2148-Glu	NM_153251.3	509.7689291999475	0.3616823419992504	0.6580950877513512	0.549589791400943	0.582600762346979	0.9417416376299774	not_sig
Q2148-Gal-Q2148-Glu	XM_006719795.1	116.15351823954134	-1.239126987205934	3.782169729346815	-0.3276233156833849	0.7431964907349755	1	not_sig
Q2148-Gal-Q2148-Glu	XM_006719796.1	167.5669673995273	1.8125893093691203	1.9488282912196568	0.9300918493105044	0.3523235305221977	0.7411047427267173	not_sig
Q2148-Gal-Q2148-Glu	XM_006719797.1	1283.2650462733995	1.1222621577121847	0.44820373875936287	2.503910745632398	0.0122829015620291	0.07387059888659755	not_sig
Q2148-Gal-Q2148-Glu	XM_006719798.1	391.581555166575	3.1863194857724744	1.1330079377629094	2.8122658099499	0.00491938317398213	0.0365828781181015	sig
Q2148-Gal-Q2148-Glu	rna55923	189.62814006052196	0.5345782164690165	0.9508325735673158	0.5622211852328491	0.5739653290722166	0.9366727669534984	not_sig
Q2148-Gal-Q2148-Glu	rna55924	5.666139073561472	4.056579485735678	6.2753221840868845	0.6464336597764575	0.5179985474989864	0.8995888855582378	not_sig
Q2148-Gal-Q2148-Glu	rna55929	63.50066820194042	0.07082231032311302	1.560974802752172	0.04537056600673209	0.9638119417429069	1	not_sig
Q2148-Gal-Q2148-Glu	NM_178566.4	905.6193167629764	1.1144252689451857	0.514031059726227	2.1680115391056884	0.03015780859547337	0.1446860983388659	not_sig
Q2148-Gal-Q2148-Glu	XM_006716760.1	202.4822617676953	1.3928441308794377	1.061978182498351	1.3115562577780175	0.18966990017214663	0.5160510358418597	not_sig
Q2148-Gal-Q2148-Glu	XM_006716761.1	17.499963527173442	-19.139964556168387	10.20508487605654	-1.8755321282114097	0.06071955380639112	0.2406362473747508	not_sig
Q2148-Gal-Q2148-Glu	XM_006716762.1	26.915138093388983	0	10.268637118748988	0	1	1	not_sig
Q2148-Gal-Q2148-Glu	XM_006716763.1	16.955397852981378	0	10.268637118748984	0	NA	NA	not_sig
Q2148-Gal-Q2148-Glu	NM_174976.2	105.69417454797708	0	1.6728600538108274	0	1	1	not_sig
Q2148-Gal-Q2148-Glu	XM_006720119.1	6.061582204815655	0	10.26863711874899	0	1	1	not_sig
Q2148-Gal-Q2148-Glu	NM_173570.3	87.63713120659935	-0.10182876950382484	1.3446309002342571	-0.07572990438200146	0.9396339840449712	1	not_sig
Q2148-Gal-Q2148-Glu	XM_005247265.1	106.18934135569911	0.9913562762915262	2.6609721826058914	0.3725541675225971	0.7094802898031796	1	not_sig
Q2148-Gal-Q2148-Glu	XM_005247266.1	16.153684726668963	-3.4196452798246173	6.7838237904908025	-0.5040881640555126	0.6141994238752708	0.9585553209406752	not_sig
Q2148-Gal-Q2148-Glu	XM_005247267.1	12.588872019705471	0	10.268637118748986	0	1	1	not_sig
Q2148-Gal-Q2148-Glu	XM_005247269.1	22.51395147770693	-4.988850017548799	3.704680544210088	-1.346634334057681	0.17809803060036894	0.49685003191166943	not_sig
Q2148-Gal-Q2148-Glu	XM_005247270.1	157.29030918645876	2.093849443044373	1.2575836523448596	1.664978261398542	0.09591709291424184	0.33079022179121675	not_sig
Q2148-Gal-Q2148-Glu	XM_006713561.1	104.33121475491892	-0.8041127688293886	1.74782620473372	-0.46006448847807185	0.645469932609962	0.9761925950563194	not_sig
Q2148-Gal-Q2148-Glu	XM_006713562.1	2.5254463917471535	0	8.554686198651014	0	1	NA	not_sig
Q2148-Gal-Q2148-Glu	rna17947	1.6728353026285276	4.240776828106905	10.210628795825617	0.41532964452107496	0.6779006027324795	NA	NA
Q2148-Gal-Q2148-Glu	rna17950	4.644710590904828	-1.4150692510116467	8.345642540742908	-0.16955785538421597	0.8653578690472961	1	not_sig
Q2148-Gal-Q2148-Glu	NM_207340.1	129.7399885062372	-2.075393817370734	0.5871436858382829	-3.5347290065933876	4.0819355301510214e-4	0.00481083279633507	sig
Q2148-Gal-Q2148-Glu	NM_001135179.1	341.23580977420835	-0.5269158848564953	1.284306367876663	-0.4102727340109997	0.6816058910646708	0.9947455770161528	not_sig
Q2148-Gal-Q2148-Glu	NM_016598.2	119.17074506667556	1.513767994784595	3.094235184601982	0.4892220223975361	0.6246845199228825	0.9645554787727276	not_sig
Q2148-Gal-Q2148-Glu	XM_005265209.1	70.2369836461802	0.23568492691648257	2.275180477362946	0.10358955224055628	0.9174950791593262	1	not_sig
Q2148-Gal-Q2148-Glu	XM_005265212.1	253.65578841908064	-1.7772268172598804	0.6746144563182955	-2.6344333428001017	0.00842778498928178	0.05548131546225483	not_sig
Q2148-Gal-Q2148-Glu	XM_006713192.1	151.17443948172564	-0.7373819487626427	1.264559167983342	-0.5831138371631782	0.5598166693539282	0.9277231131932618	not_sig
Q2148-Gal-Q2148-Glu	XM_006713193.1	1324.4002974040063	-0.14270734740870553	0.10152735251925046	-1.4056049317512438	0.15984147077898167	0.46332490149981265	not_sig
Q2148-Gal-Q2148-Glu	XM_006713194.1	12.536731922712775	-0.922799421260961	0.852161011758659	-1.0828932660936	0.2788558011750514	0.6506281645548897	not_sig
Q2148-Gal-Q2148-Glu	NM_001134387.1	52.49785899129581	-2.993582176768752	2.0113256185414055	-1.4883627738703342	0.13665524834475523	0.41846098491121875	not_sig
Q2148-Gal-Q2148-Glu	NM_001134388.1	170.4912944856813	1.7605811481736424	0.9963156248081144	1.7670917772796366	0.07721285937323659	0.28547282468656276	not_sig
Q2148-Gal-Q2148-Glu	NM_001134389.1	673.2612301449685	-0.20311136421463896	0.18831569358568623	-1.0785684418926058	0.28078015585678595	0.6528820775032571	not_sig
Q2148-Gal-Q2148-Glu	NM_018106.3	164.6034117681001	1.644218269669497	0.8946043779350173	1.8379278150468992	0.06607304280037808	0.2556356540780364	not_sig
Q2148-Gal-Q2148-Glu	XM_005249793.1	72.16405252506668	-0.35454020500493266	0.9448131823960838	-0.3752490033064575	0.7074752890064036	1	not_sig
Q2148-Gal-Q2148-Glu	XM_005249794.1	22.060465014472108	-2.36063135961967	2.6165273796709334	-0.9022001367004822	0.36695056223584493	0.7583758333289977	not_sig
Q2148-Gal-Q2148-Glu	XM_005249795.1	34.76217496733073	8.484035409199818	2.1347071728139526	3.9743321787860184	7.057700530684397e-5	0.00104683196394097	sig
Q2148-Gal-Q2148-Glu	XM_005249796.1	11.9706048492251	-7.31049690410865	6.467700254132364	-1.130308551240884	0.2583462325682449	0.6233222357946374	not_sig
Q2148-Gal-Q2148-Glu	XM_006715750.1	1.8430625483300755	0	10.26863711874899	0	1	NA	not_sig
Q2148-Gal-Q2148-Glu	NM_015457.2	4668.7790298989175	-0.13626784400054276	0.12427568007354	-1.0964964659208174	0.2728615690854621	0.6424485013953278	not_sig
Q2148-Gal-Q2148-Glu	NM_022494.1	1301.3814648284706	0.2571690130743342	0.42832799334300486	0.6004020682075603	0.5482383097883896	0.9203695413798954	not_sig
Q2148-Gal-Q2148-Glu	XM_005270051.2	50.68487565207697	6.9399713289734	6.168153168157226	1.1251295387411333	0.2605341458054077	0.625922534451734	not_sig
Q2148-Gal-Q2148-Glu	XM_005270052.1	107.4381325996259	0.723162096950057	0.7472582900995464	0.967753863063494	0.33316731060665095	0.7191915571256804	not_sig
Q2148-Gal-Q2148-Glu	XM_006717948.1	158.32808570287088	-0.49716496166921215	0.4028599575499378	-1.234088800219328	0.2171698164317216	0.5622358156380058	not_sig
Q2148-Gal-Q2148-Glu	XM_006717949.1	32.81223085624832	-0.5702623367811713	2.3611044989773333	-0.2415235484190426	0.8091493676091045	1	not_sig
Q2148-Gal-Q2148-Glu	NM_001145548.1	1310.7381886780263	-0.4057082925832498	0.3949402662854003	-1.0272649492013763	0.3042957222570667	0.6838637163214231	not_sig
Q2148-Gal-Q2148-Glu	NM_017740.2	1157.4928899014403	-0.4459570047848874	0.12827579083796276	-3.4765484731894403	5.079124054405618e-4	0.00576837494773442	not_sig
Q2148-Gal-Q2148-Glu	rna66364	22.69206723747666	-0.8819770077812877	0.6814115934288846	-1.2943381302674228	0.19554865116919873	0.5263409290762897	not_sig
Q2148-Gal-Q2148-Glu	NM_013373.3	368.1559888975326	-2.200119029732969	0.4768991246229651	-4.613384500280591	3.961644507745716e-6	8.144284356640198e-5	sig
Q2148-Gal-Q2148-Glu	XM_006724239.1	120.88734703533036	-1.20834057943005	0.552377952632415	-2.1875249974615687	0.02870422041088909	0.1394582721250516	not_sig
Q2148-Gal-Q2148-Glu	rna82394	3.874330053154953	0	10.26863711874899	0	1	NA	not_sig
Q2148-Gal-Q2148-Glu	NM_001008222.2	212.6385483288261	1.379967227701351	1.6465214390244225	0.8381106950657096	0.40196853679597894	0.7960658389203635	not_sig
Q2148-Gal-Q2148-Glu	NM_016032.3	2007.5172566622568	0.1554349291374657	0.4407240090703605	0.3526808749660173	0.7243276987675613	1	not_sig
Q2148-Gal-Q2148-Glu	NM_001128128.2	29.97903384155205	4.348905827342834	10.135113384670875	0.4290929624843125	0.6678555735485106	0.988272942974328	not_sig
Q2148-Gal-Q2148-Glu	NM_001174093.1	64.30630984829747	2.1229090557228205	2.539612810751928	0.8359183914709699	0.40320081514879685	0.7975080924175827	not_sig
Q2148-Gal-Q2148-Glu	NM_001174094.1	46.05766127346437	0.09091975547505209	4.481390124322723	0.02028829290750331	0.98381339477279794	1	not_sig
Q2148-Gal-Q2148-Glu	NM_001174095.1	6.246902986167913	-5.38290753656665	10.205441285559091	-0.527454657368278	0.5978778960474742	0.9499619220275364	not_sig
Q2148-Gal-Q2148-Glu	NM_001174096.1	1058.1812756198672	1.115128202057264	0.5754368577295982	1.937881084741483	0.0526377321786859	0.21788467519803564	not_sig
Q2148-Gal-Q2148-Glu	NM_030751.5	1237.1032716243872	0.7176408239151011	0.6535892788356437	1.0979996875003275	0.272204625728994	0.6419381016310958	not_sig
Q2148-Gal-Q2148-Glu	XM_005252575.1	178.04850498715626	2.3960937133227316	2.388260030960272	1.003280079330101	0.3157257448580464	0.6970322941323267	not_sig
Q2148-Gal-Q2148-Glu	XM_005252576.1	193.59401473953616	-0.5681330667217861	1.935696037401301	-0.29350324417903584	0.7691375201362854	1	not_sig
Q2148-Gal-Q2148-Glu	XM_006717497.1	46.25636376658986	1.1577128977452809	3.0123469515367365	0.38432256189967706	0.7007393876927039	1	not_sig
Q2148-Gal-Q2148-Glu	XM_006717498.1	78.15777419525594	1.0140549651458568	1.9338613087650784	0.5243679888261533	0.6000226168199012	0.9509486953396978	not_sig
Q2148-Gal-Q2148-Glu	XM_006717499.1	221.61043669890248	1.3032412768858472	0.7842705741068023	1.661724052786368	0.09656811611889315	0.3320781452431175	not_sig
Q2148-Gal-Q2148-Glu	rna43340	154.34646397354297	1.2134530147954314	0.2679592431595945	4.528498440610641	5.940431959378902e-6	1.174936000159252e-4	not_sig
Q2148-Gal-Q2148-Glu	NM_001171653.1	300.695136191982	0.4609337560327854	0.8304634927726434	0.5550319310170755	0.578872819964413	0.9400526632039208	not_sig
Q2148-Gal-Q2148-Glu	NM_014795.3	1854.8268240680452	0.6813992451629645	0.924276400014579	0.7372245414382715	0.4609858115428646	0.8539205076279853	not_sig
Q2148-Gal-Q2148-Glu	XM_006712881.1	452.07402690774194	-0.569306085843301	1.9228430361574729	-0.2960751736558684	0.7671726730113917	1	not_sig
Q2148-Gal-Q2148-Glu	XM_006712882.1	343.1008807967654	0.08156579950967488	2.2633912769428415	0.03603698588953018	0.9712528676215092	1	not_sig
Q2148-Gal-Q2148-Glu	rna12290	83.06004322427239	0.44319416020646896	0.18754492724759703	2.363135952066373	0.01812102060530797	0.09901461309022626	not_sig
Q2148-Gal-Q2148-Glu	NM_006336.3	428.5534623223874	-1.600493021100069	0.9076355925386096	-1.7633652032348943	0.07783891464720244	0.28705184590331007	not_sig
Q2148-Gal-Q2148-Glu	XM_005251645.1	598.6295438740897	-0.2556906284896036	0.29687056245173055	-0.8612865700726977	0.3890802305275729	0.7817784035559551	not_sig
Q2148-Gal-Q2148-Glu	XM_005251646.1	197.46888210103643	-0.5360961585125742	0.9365403825356756	-0.5724218287962107	0.5670362308795287	0.932408040607372	not_sig
Q2148-Gal-Q2148-Glu	NM_001170796.1	27.034913668020927	1.3650229449055218	1.712260239029574	0.7972053043053493	0.4253318059436983	0.8196935831330187	not_sig
Q2148-Gal-Q2148-Glu	NM_001170797.1	81.6204210653016	0.31866548816549267	1.3222233140396549	0.24100731304752623	0.8095494485747313	1	not_sig
Q2148-Gal-Q2148-Glu	NM_024699.2	269.29009508575814	1.5756885973349324	1.786505800101604	0.8819946720829667	0.3777796884768138	0.7696158729010573	not_sig
Q2148-Gal-Q2148-Glu	rna37458	604.1976436784182	1.810929767917576	0.6859037467155324	2.640209762068307	0.00828547272213361	0.0547207112553354	not_sig
Q2148-Gal-Q2148-Glu	rna37459	353.3174103016733	0.8832842785105072	1.7759786344257005	0.497350734625327	0.6189417402771259	0.9612861900909716	not_sig
Q2148-Gal-Q2148-Glu	rna37460	52.06100680414152	1.4760446859909104	1.108610723297299	1.3314364140378927	0.18304545436949976	0.5051799123546016	not_sig
Q2148-Gal-Q2148-Glu	rna37463	185.080209261213	-0.0268823431079198	0.6636936074443691	-0.0405041465013253	0.967691201326051	1	not_sig
Q2148-Gal-Q2148-Glu	NM_182491.2	594.3065787340375	-0.1572234624602569	0.3764839417395516	-0.4176100094304228	0.6762322773005267	0.9922368123711324	not_sig
Q2148-Gal-Q2148-Glu	NM_001270998.1	463.8141006683983	-0.284543653026722	0.1423869738067018	-1.998382614781924	0.04567519498086239	0.19651030514922208	not_sig
Q2148-Gal-Q2148-Glu	NM_001270999.1	247.81113535459784	0	10.268637118748988	0	NA	NA	not_sig
Q2148-Gal-Q2148-Glu	NM_138802.2	72.91799020854437	-1.277882114136874	0.6760124819138463	-1.8903232533800056	0.05871474067319287	0.23520183668038697	not_sig
Q2148-Gal-Q2148-Glu	XM_006712285.1	2.812677981090732	3.9197260391529247	10.2131164302651	0.38379333731449305	0.7011316266627461	NA	NA
Q2148-Gal-Q2148-Glu	XM_006712286.1	0.8988253419399599	0	10.268637118748993	0	1	NA	not_sig
Q2148-Gal-Q2148-Glu	NM_021943.2	3042.569294070952	0.04194877250243586	0.08172298795249366	0.5133044392212026	0.6077383791862788	0.9553666652078175	not_sig
Q2148-Gal-Q2148-Glu	XM_005249269.1	155.96823775724275	-1.2187238522745538	0.3861596000608172	-3.15601075846001	0.00159942960895883	0.01484739245818315	not_sig
Q2148-Gal-Q2148-Glu	XM_006715155.1	9.342722626105044	0.3474713345018984	1.186140600300054	0.2929427880758822	0.7695658825888301	1	not_sig
Q2148-Gal-Q2148-Glu	NM_001128324.2	8.885595627982894	5.3287076323328835	4.509603668436675	1.1816354660231514	0.23735037469892328	0.5942664095429985	not_sig
Q2148-Gal-Q2148-Glu	NM_001282905.1	2.023769522564235	0	10.268637118748988	0	1	NA	not_sig
Q2148-Gal-Q2148-Glu	NM_001282906.1	1.0989024951750062	0	10.26863711874899	0	1	NA	not_sig
Q2148-Gal-Q2148-Glu	NM_174890.3	13.189992877751846	-0.6678377667785573	2.6503261140366443	-0.25198324207785533	0.8010540168330527	1	not_sig
Q2148-Gal-Q2148-Glu	XM_005271837.1	20.45204283331131	-0.46826316272715346	1.9301380639366876	-0.242606045378997	0.8083105975781122	1	not_sig
Q2148-Gal-Q2148-Glu	XM_005271840.2	50.29455553324636	0.8712887149709179	0.5602625158485203	1.5551436876895948	0.11991185219184317	0.38350370097555575	not_sig
Q2148-Gal-Q2148-Glu	XM_005271841.1	6.822881775194871	2.1073245969642844	5.174529512798752	0.407249507757565	0.6838247433202211	0.995556437272948	not_sig
Q2148-Gal-Q2148-Glu	XM_005271842.1	1.995458041407589	0	10.26863711874899	0	1	NA	not_sig
Q2148-Gal-Q2148-Glu	XM_005271843.1	33.34350947246718	-0.17709485672787412	1.6686830131025971	-0.10612851892019928	0.9154803840926788	1	not_sig
Q2148-Gal-Q2148-Glu	XM_005271844.1	11.93406609920918	0.8399785644981247	3.2300292709457152	0.26005292647152656	0.7948229481576802	1	not_sig
Q2148-Gal-Q2148-Glu	XM_006718073.1	11.377352158036636	-4.796559178412647	2.701957058856155	-1.7752166573821198	0.07586212035179064	0.28205206286482853	not_sig
Q2148-Gal-Q2148-Glu	XM_006718074.1	2.46186541473359	0	10.26863711874899	0	1	NA	not_sig
Q2148-Gal-Q2148-Glu	rna43673	6.875657756754381	1.0535087517725048	1.663350965143768	0.6333652811999584	0.526495131853409	0.9059364740106972	not_sig
Q2148-Gal-Q2148-Glu	NM_001102420.2	2323.959441624682	-0.03478596358926073	0.39784953172157456	-0.08743497431990156	0.9303257703308954	1	not_sig
Q2148-Gal-Q2148-Glu	NM_001102421.2	1111.5930233185218	-0.282689036625611	0.45324796229176834	-0.6236962107810563	0.5328271120589019	0.9102076573657866	not_sig
Q2148-Gal-Q2148-Glu	NM_001278243.1	1843.4338780106152	2.064108279713822	0.7484589167802548	2.757811061418402	0.00581898203714191	0.0418698676696271	sig
Q2148-Gal-Q2148-Glu	NM_001278244.1	9.68438757306907	-0.4828512420146419	10.144179182202434	-0.04759884790499221	0.9620359502292012	1	not_sig
Q2148-Gal-Q2148-Glu	NM_001278245.1	220.1493602399901	1.3121420147504024	0.7133536699831678	1.8393989825290495	0.06585652367442435	0.255079622769598	not_sig
Q2148-Gal-Q2148-Glu	NM_006007.3	47.40651260631695	-1.2542591567206325	1.6623511273008174	-0.7545091624277902	0.45054354573972577	0.8443022526104791	not_sig
Q2148-Gal-Q2148-Glu	NM_001242911.1	415.6064540336019	-0.9183891452602204	0.3960004492473105	-2.3191618772297593	0.02038626069679277	0.10822147980934876	not_sig
Q2148-Gal-Q2148-Glu	NM_001242912.1	0.5443347970690684	0	10.26863711874899	0	1	NA	not_sig
Q2148-Gal-Q2148-Glu	NM_001242913.1	3.62145244450695	6.952891129441915	10.202354485380324	0.6814986814470332	0.49555600079972134	NA	NA
Q2148-Gal-Q2148-Glu	NM_001242914.1	35.281985516493876	0	4.960102988479531	0	1	1	not_sig
Q2148-Gal-Q2148-Glu	NM_001242915.1	550.9947879607344	2.10447334280452	1.11431210543676	1.888585193086152	0.05894743259083079	0.23568882588953707	not_sig
Q2148-Gal-Q2148-Glu	NM_001242916.1	331.6884514266573	1.0390717663400282	0.987678096024344	1.052034838600306	0.29278356601299027	0.6698755639334768	not_sig
Q2148-Gal-Q2148-Glu	NM_001242917.1	8.498906226128764	0	1.9880244892801224	0	1	1	not_sig
Q2148-Gal-Q2148-Glu	NM_001242918.1	0.9997275275171212	0	10.268637118748986	0	1	NA	not_sig
Q2148-Gal-Q2148-Glu	NM_019006.3	70.52761837351274	-1.5742650552799236	0.7450603679512295	-2.1129362438225576	0.03460622519976574	0.1606387765944648	not_sig
Q2148-Gal-Q2148-Glu	XM_006720574.1	356.93061547615	0	2.530941504274703	0	1	1	not_sig
Q2148-Gal-Q2148-Glu	rna80274	4152.888357029525	-0.14980046086089058	0.3414240302896162	-0.4387519552558175	0.6608412763946965	0.9844387046165708	not_sig
Q2148-Gal-Q2148-Glu	rna80275	507.0153147200156	0.9008121828164256	0.23553890160621607	3.8244730559304454	1.3105207644471052e-4	0.00179961797359728	not_sig
Q2148-Gal-Q2148-Glu	rna80276	290.9849238902149	-0.4875058907668622	0.39450184737041966	-1.2357505903112185	0.21655128621231348	0.5611229339672578	not_sig
Q2148-Gal-Q2148-Glu	rna80277	1509.3785403927395	0.5053992906244749	0.8193235836657294	0.6168494361693725	0.5373340408303173	0.9129839805216724	not_sig
Q2148-Gal-Q2148-Glu	rna80278	1395.9264356165872	-0.3282640286386782	0.4050547514834535	-0.8104189061761637	0.4176994553808722	0.812071977244834	not_sig
Q2148-Gal-Q2148-Glu	NM_001029939.3	8.83353613558539	5.825405701319526	8.198614499209144	0.7105353839824347	0.4773721966685112	0.8679832308554378	not_sig
Q2148-Gal-Q2148-Glu	NM_001167583.2	4.332949124521985	20.01045003828399	10.244599299953686	1.9532682003848072	0.05078782346927306	0.2124504118191466	not_sig
Q2148-Gal-Q2148-Glu	NM_001174157.1	36.45822386036013	1.0691268784210617	1.6007880172661897	0.6678753631895034	0.5042131549423379	0.8890064508654426	not_sig
Q2148-Gal-Q2148-Glu	NM_001174158.1	8.707250751355183	0	10.26863711874899	0	1	1	not_sig
Q2148-Gal-Q2148-Glu	NM_001289394.1	13.511359843524332	0	4.512808526282713	0	1	1	not_sig
Q2148-Gal-Q2148-Glu	NM_020863.3	416.76351635510014	-0.3817334784815777	0.3027851152557995	-1.2607405689644977	0.20740233230031307	0.5463636842998204	not_sig
Q2148-Gal-Q2148-Glu	XM_006716611.1	1.5884660203496153	4.865528437185393	10.207177654744372	0.47667715814898737	0.6335920306677448	NA	NA
Q2148-Gal-Q2148-Glu	rna38311	24.86371807416558	-4.553650862221012	1.8067825707390597	-2.520309270173197	0.01172517631788483	0.07146888132584533	not_sig
Q2148-Gal-Q2148-Glu	NM_144982.4	1949.8392809491688	0.6039860232532338	0.1316928842339348	4.586322387626756	4.511218317134579e-6	9.170317848063332e-5	not_sig
Q2148-Gal-Q2148-Glu	NM_033400.2	93.16757034542368	-1.280329179997857	0.9437679399369336	-1.3566144025653315	0.17490376303587066	0.4912508291727263	not_sig
Q2148-Gal-Q2148-Glu	XM_005268134.1	22.56743587637944	6.4381770751941785	2.767002232936832	2.3267697432830934	0.01997752359373618	0.10662867353605586	not_sig
Q2148-Gal-Q2148-Glu	XM_005268135.1	11.446229815723916	1.4775491924197244	3.961603550212571	0.3729674546410487	0.7091726665336089	1	not_sig
Q2148-Gal-Q2148-Glu	XM_006720282.1	28.953354318134497	-0.38175733278765656	2.394715932640388	-0.15941654188884732	0.8733407070254092	1	not_sig
Q2148-Gal-Q2148-Glu	NM_001164766.1	1099.1255397993991	0.6026282167385016	0.2543939412357169	2.36887802363232	0.0178421366526477	0.09785047461415727	not_sig
Q2148-Gal-Q2148-Glu	NM_006885.3	174.98864344421614	-1.6335003637353631	2.380162237969064	-0.6862979076288475	0.4925252681445224	0.8805216556542431	not_sig
Q2148-Gal-Q2148-Glu	XM_005255957.1	539.8845454374704	1.553204608843126	0.9347815611338784	1.6615695831217596	0.09659910632761091	0.3321614275832908	not_sig
Q2148-Gal-Q2148-Glu	NM_024721.4	2548.821965511443	0.12078999597166094	0.29888873437359015	0.4041303069679496	0.6861168995739302	0.9970666282274412	not_sig
Q2148-Gal-Q2148-Glu	rna37391	39.04201890831023	1.20584166513918	0.4200650728877337	2.870606824913178	0.0040968474377049	0.03149262868936893	not_sig
Q2148-Gal-Q2148-Glu	NM_153688.2	331.52175569491476	1.3312951617255857	0.7745596101101558	1.7187768950878453	0.0856550041730453	0.3071918995168564	not_sig
Q2148-Gal-Q2148-Glu	XM_005255815.2	7.762902624941956	0	10.268637118748984	0	1	1	not_sig
Q2148-Gal-Q2148-Glu	XM_005255817.2	39.44493618354331	-19.790739642748893	4.595405404696448	-4.306636281213187	1.6575582415712768e-5	2.934135305207964e-4	sig
Q2148-Gal-Q2148-Glu	XM_005255819.1	5.783468696367153	-6.440288402517039	10.203060304039962	-0.6312114415286724	0.5279022818619525	0.906943183342462	not_sig
Q2148-Gal-Q2148-Glu	XM_005255820.1	14.04628698525485	0	10.26863711874899	0	1	1	not_sig
Q2148-Gal-Q2148-Glu	XM_006721155.1	84.01010226211005	-0.14996934606257703	0.6886429331722527	-0.2177751906517636	0.8276042756301691	1	not_sig
Q2148-Gal-Q2148-Glu	NM_020917.2	137.48963635028036	0.5452654571718789	0.2514704281345884	2.1683084616217765	0.03013522506312483	0.14459189323792784	not_sig
Q2148-Gal-Q2148-Glu	XM_005259110.1	56.10159129770997	0.975224136145086	0.40862778651464554	2.3865830184069803	0.01700576733677615	0.09441424942118928	not_sig
Q2148-Gal-Q2148-Glu	NM_030613.2	34.25089905426535	0.8504480730403802	0.36676827440799137	2.318761278938607	0.02040798380164426	0.10828991923998836	not_sig
Q2148-Gal-Q2148-Glu	NM_020828.1	160.09890363754425	-6.414079872177825e-4	0.17446604992212178	-0.00367640573913431	0.997066659229318	1	not_sig
Q2148-Gal-Q2148-Glu	XM_005258523.1	28.0892580116368	0.53507591227344	0.40183489254422067	1.331581508229917	0.18299774471761904	0.5051335045663439	not_sig
Q2148-Gal-Q2148-Glu	NM_153018.2	135.589589136896	0.6054687731790863	0.15863755868623772	3.8166798467733383	1.3525949317955914e-4	0.00185117561382548	not_sig
Q2148-Gal-Q2148-Glu	NM_014898.2	237.20873771727796	0.7019539304372984	0.1915120138056456	3.665325827285544	2.4702388234497895e-4	0.00312368354032058	not_sig
Q2148-Gal-Q2148-Glu	XM_005258665.2	62.66734016308012	-0.4451251950781608	0.3621561650929355	-1.2290973838977284	0.2190352959103182	0.5651719797604718	not_sig
Q2148-Gal-Q2148-Glu	XM_006723089.1	1.1256745793045282	0	10.26863711874899	0	1	NA	not_sig
Q2148-Gal-Q2148-Glu	NM_003407.3	306.7875300921615	-1.1544733780471264	0.2013331249465884	-5.7341452299684725	9.800532985569629e-9	3.3758844345166837e-7	not_sig
Q2148-Gal-Q2148-Glu	NM_001244698.1	29.558805749467584	-0.6514586673259835	0.7018990817785472	-0.9281372269005504	0.35333639126651106	0.7423121178693523	not_sig
Q2148-Gal-Q2148-Glu	NM_001244701.1	7261.198103789868	-0.21073167321230113	0.18254754263868905	-1.154393371536072	0.24833893146347577	0.6104193430275472	not_sig
Q2148-Gal-Q2148-Glu	NM_004926.3	13.106535115300105	1.0966664126033328	1.944966188112403	0.563848574492522	0.572857190679621	0.9358922112518856	not_sig
Q2148-Gal-Q2148-Glu	NM_006887.4	2540.326068188598	-0.5381823588743901	0.09429341071668246	-5.707528816530279	1.1462821861179204e-8	3.899187760837041e-7	not_sig
Q2148-Gal-Q2148-Glu	NM_001282515.1	16.24347676354985	-0.7028234227849358	3.0408267320589855	-0.2311290595334396	0.8172145400019051	1	not_sig
Q2148-Gal-Q2148-Glu	NM_001282518.1	54.71291725182829	1.1337092030776372	2.1608684672539664	0.5246544249490372	0.5998234449347635	0.9509353522138037	not_sig
Q2148-Gal-Q2148-Glu	NM_003408.2	85.67649612980797	1.7039470690781438	1.3972611600524842	1.2194907564840205	0.2226579821161717	0.5709743141353166	not_sig
Q2148-Gal-Q2148-Glu	NM_001271156.1	167.54660551650613	-0.01415189998195111	0.27127914152591087	-0.05216729860743613	0.9583953893697296	1	not_sig
Q2148-Gal-Q2148-Glu	NM_173832.4	292.67300361054123	-0.6296117947290367	0.2404475942507795	-2.61849904005432	0.00883175400770947	0.05748492115607186	not_sig
Q2148-Gal-Q2148-Glu	NM_001109809.2	159.4797264056309	0.2685445649583583	0.8475371352149698	0.31685285965699256	0.7513552528492894	1	not_sig
Q2148-Gal-Q2148-Glu	XM_006715087.1	151.83636859402694	0.7427102270529833	0.5901784705750569	1.2584502215563758	0.208228978909676	0.5475708810646287	not_sig
Q2148-Gal-Q2148-Glu	NM_001172638.1	275.24493948987765	1.025320217932534	1.6731821056945972	0.6127965476339392	0.5400108739164233	0.91449744557218	not_sig
Q2148-Gal-Q2148-Glu	NM_152283.4	258.08536278936134	-0.6057367621854971	1.6847804815870375	-0.3595345321278309	0.7191952494649803	1	not_sig
Q2148-Gal-Q2148-Glu	XM_005265963.1	29.152942516839374	1.5891458511480678	2.476764430356993	0.6416217189129341	0.5211188275541925	0.9019525308956358	not_sig
Q2148-Gal-Q2148-Glu	XM_005265964.1	145.29645004875837	2.714724873936268	0.5683266559054877	4.776698129020584	1.7819697188254862e-6	3.964054271116051e-5	sig
Q2148-Gal-Q2148-Glu	XM_006714905.1	20.82880764970284	-1.811263327990488	3.178746651480724	-0.5698042425453331	0.5688104777242913	0.9333938895528744	not_sig
Q2148-Gal-Q2148-Glu	XM_006714906.1	143.89328781496263	0.40332653843118504	0.6095465827080226	0.6616828801489344	0.5081744787293367	0.8914088744466866	not_sig
Q2148-Gal-Q2148-Glu	XM_006714907.1	29.49914142795562	0.41306313380241655	1.7081336278066286	0.2418213230383038	0.8089186157915831	1	not_sig
Q2148-Gal-Q2148-Glu	XM_006714908.1	1.703187176102208	0.932585956318142	10.26863711874899	0.09081886384078956	0.9276365208161182	NA	not_sig
Q2148-Gal-Q2148-Glu	XM_006714909.1	22.87792797542205	3.8251038335234986	2.4480106848375387	1.5625355956227578	0.11816186710152222	0.380187454456987	not_sig
Q2148-Gal-Q2148-Glu	XM_006714910.1	6.199395877546199	0	4.061489473766812	0	1	1	not_sig
Q2148-Gal-Q2148-Glu	NM_018197.2	272.963402837819	-0.40382596283906785	0.6782108215394185	-0.5954283683095094	0.5515571675978179	0.9230128834854004	not_sig
Q2148-Gal-Q2148-Glu	NM_022088.4	1.908174605753498	-6.222206622106241	10.203418678519792	-0.6098158684015597	0.5419837885926462	NA	NA
Q2148-Gal-Q2148-Glu	NM_199426.1	46.90937710137186	-1.8701258157986853	2.9953638928530326	-0.6243401078115496	0.5324042491102776	0.9099257883530992	not_sig
Q2148-Gal-Q2148-Glu	NM_199427.2	118.84505502766817	-0.5121344165055993	0.5070781453732326	-1.009971384447352	0.312509000014725	0.6933320801357943	not_sig
Q2148-Gal-Q2148-Glu	XM_005260449.1	62.586291520459696	1.1942895026220328	3.1174630374738745	0.38309660395838496	0.7016481375594461	1	not_sig
Q2148-Gal-Q2148-Glu	XM_005260450.1	142.73884945925997	-2.0108565805608904	0.940544045149528	-2.1379717312879314	0.03251903763712297	0.1533741649171653	not_sig
Q2148-Gal-Q2148-Glu	XM_006723821.1	39.18830246830459	-0.4276929153751929	1.4256819975084989	-0.2999918047100425	0.7641834067972472	1	not_sig
Q2148-Gal-Q2148-Glu	XM_006723822.1	246.88143225733904	1.6963798608364409	0.5079217220225349	3.3398450731374267	8.382513878977049e-4	0.00874273204928137	sig
Q2148-Gal-Q2148-Glu	NM_198494.2	83.01940175092268	2.994669227277801	0.5699675368717679	5.25410489817343	1.487460900377335e-7	4.162090395003346e-6	sig
Q2148-Gal-Q2148-Glu	XM_005270808.1	30.145885519368925	5.293889078851443	2.267997532038681	2.3341688004804912	0.01958688488793843	0.1051194578821868	not_sig
Q2148-Gal-Q2148-Glu	XM_005270809.2	7.100630771246934	-5.6345546849038595	6.400479177742127	-0.88033325762518	0.378678801058649	0.7706013056226266	not_sig
Q2148-Gal-Q2148-Glu	XM_005270810.1	7.4645284690216895	-18.0271700902547	5.749554329077444	-3.135403034472636	0.00171618152871454	0.01571996641736264	sig
Q2148-Gal-Q2148-Glu	XM_006710605.1	47.92771159819869	1.9004174680994237	1.2655914023422683	1.5016042812729793	0.13319933702104628	0.4118427326883145	not_sig
Q2148-Gal-Q2148-Glu	XM_006710606.1	66.64375640440586	-0.5560444427373683	0.9725953003035404	-0.571712039492511	0.5675170766212103	0.9327596878885868	not_sig
Q2148-Gal-Q2148-Glu	XM_006710607.1	1.0562623394625472	-4.521639768189814	10.209164772421383	-0.4429000676337779	0.6578380184961139	NA	NA
Q2148-Gal-Q2148-Glu	NM_023070.2	86.22478399030902	1.2177771745823456	1.933057674921554	0.6299745684679401	0.5287112233502336	0.9073673617439894	not_sig
Q2148-Gal-Q2148-Glu	XM_005271136.1	50.821829562119774	0	2.731340879962418	0	1	1	not_sig
Q2148-Gal-Q2148-Glu	XM_005271137.1	41.3265317333514	-1.9554598130459513	2.788505717746633	-0.701257236304375	0.48314249608251886	0.8724666556696974	not_sig
Q2148-Gal-Q2148-Glu	XM_005271138.1	59.14558370977071	-0.09703917150982698	2.009354087398047	-0.04829371394440735	0.9614821642559122	1	not_sig
Q2148-Gal-Q2148-Glu	XM_005271139.1	101.31358617913833	1.203052384077846	1.1634236299852057	1.0340621877287677	0.30110709179513906	0.6794390342387235	not_sig
Q2148-Gal-Q2148-Glu	NM_133466.2	201.4263809247012	-0.36584486446883935	0.22926764242541756	-1.5957108495493486	0.110553365187763	0.36409970030073296	not_sig
Q2148-Gal-Q2148-Glu	XM_005258810.1	25.209935554969206	1.3300198457415937	1.5970420089630448	0.8328020416978085	0.4049563830786069	0.7993688094647167	not_sig
Q2148-Gal-Q2148-Glu	XM_006723165.1	6.02347000952613	-18.41992401825661	10.208115375124372	-1.804439246752948	0.07116247515692209	0.2687343574503184	not_sig
Q2148-Gal-Q2148-Glu	NM_133458.2	1029.2711099718697	1.1108982656791522	0.15458215485116297	7.186458661730803	6.649340963642122e-13	4.0871782406968627e-11	not_sig
Q2148-Gal-Q2148-Glu	XM_005255802.2	14.225375815288327	-1.421829994819917	10.134176334938964	-0.14030049880994894	0.8884225702299305	1	not_sig
Q2148-Gal-Q2148-Glu	XM_005255803.2	23.496174364514196	-0.14789752985159368	9.144655100491295	-0.01617311185893144	0.9870962862864986	1	not_sig
Q2148-Gal-Q2148-Glu	XM_005255804.2	12.647575763973068	-7.191176220783778	10.202170341471636	-0.7048672958881875	0.4808928242009623	0.8710546549410058	not_sig
Q2148-Gal-Q2148-Glu	XM_005255805.1	2.6260555015006237	2.5702423161468304	1.5800571202716591	1.626676835394994	0.10380575106584816	NA	NA
Q2148-Gal-Q2148-Glu	XM_005255806.2	3.1001710457996423	0.21134901951370577	1.304627144243397	0.16199955707366118	0.8713062026668131	NA	not_sig
Q2148-Gal-Q2148-Glu	XM_006721136.1	11.15152275634037	0	9.385108722913804	0	1	1	not_sig
Q2148-Gal-Q2148-Glu	NM_001197051.1	1151.276252686509	0.28640009298495805	0.35309965292821854	0.8111027315090004	0.4173066773632401	0.8118108505830495	not_sig
Q2148-Gal-Q2148-Glu	NM_053023.4	5127.766788592733	0.4364329973574518	0.3476181997982553	1.255495246252185	0.20929903270691816	0.5491776427360139	not_sig
Q2148-Gal-Q2148-Glu	rna48294	5.22267763862144	-5.989970838981003	4.655560187142408	-1.286627301162153	0.19822422318191976	0.5305252443275685	not_sig
Q2148-Gal-Q2148-Glu	XM_005274652.1	75.74590894275245	-0.2400537436234522	0.4695463255588274	-0.511246133888395	0.6091787182154568	0.9560681522833904	not_sig
Q2148-Gal-Q2148-Glu	NM_006782.3	572.2567660065612	-0.8177258640810101	0.4448638752289325	-1.838148498032568	0.06604052642769165	0.2555703244027379	not_sig
Q2148-Gal-Q2148-Glu	NM_153813.2	39.228768888728965	-1.7371569261146615	0.4673134116414504	-3.717327349995912	2.0134149019499889e-4	0.00261962902799864	sig
Q2148-Gal-Q2148-Glu	NM_012082.3	660.3413629405364	0.2608036919424085	0.5028165568101324	0.518685569140656	0.6039800266196068	0.952513055486111	not_sig
Q2148-Gal-Q2148-Glu	XM_005250850.2	91.2725696612043	0.5913051286210261	1.7232500026760895	0.34313368791688353	0.7314978886145336	1	not_sig
Q2148-Gal-Q2148-Glu	NM_016107.3	4288.852782212001	-0.0275180927536639	0.7347101013155275	-0.03745435472357283	0.9701227342420766	1	not_sig
Q2148-Gal-Q2148-Glu	XM_006714477.1	2547.342709029976	12.822838382094774	1.4330079693876443	8.948197536943395	3.613339896531313e-19	4.4420535154074536e-17	sig
Q2148-Gal-Q2148-Glu	rna23904	539.3204839684098	0.991704011182142	0.735375200239041	1.3485687453966069	0.17747552528862803	0.4956865998720512	not_sig
Q2148-Gal-Q2148-Glu	NM_001178084.1	122.34625495299026	-0.4417487964502936	1.3883450378400268	-0.3181837255222678	0.7503455769325348	1	not_sig
Q2148-Gal-Q2148-Glu	NM_001178085.1	313.96816458358643	0.4610305115984459	0.8334870729299164	0.5531345674958195	0.5801712679863388	0.9408127926553266	not_sig
Q2148-Gal-Q2148-Glu	NM_001178095.1	4.693392702127984	-0.2384847314230232	9.628978522897262	-0.02476739675510934	0.9802404966972044	1	not_sig
Q2148-Gal-Q2148-Glu	NM_003410.3	265.5584942373116	2.596836983004173	1.9120534576803123	1.3581403660934428	0.174419148715629	0.4905062848488791	not_sig
Q2148-Gal-Q2148-Glu	XM_005274591.2	94.16126575969896	-1.318417235195612	3.493431068921112	-0.3773989551202976	0.7058771432689555	1	not_sig
Q2148-Gal-Q2148-Glu	XM_005274592.2	55.30727971574499	-1.262389489314356	2.935661078421466	-0.430018811978512	0.6671819569013939	0.9878465278253796	not_sig
Q2148-Gal-Q2148-Glu	XM_005274594.2	36.20736099461911	0	3.0292429757356096	0	1	1	not_sig
Q2148-Gal-Q2148-Glu	XM_006724513.1	293.8985691102202	-0.01613308365130009	0.819678044881626	-0.01968222005217909	0.9842968743763334	1	not_sig
Q2148-Gal-Q2148-Glu	XM_006724514.1	85.28100531750852	45.617170659334775	4.593852078107791	9.930047786415557	3.081078504587778e-23	5.340282039877565e-21	sig
Q2148-Gal-Q2148-Glu	XM_006724515.1	27.83589769511176	-3.168884466070126	2.9792561831419877	-1.0636495391034655	0.2874874917094085	0.6624266182130908	not_sig
Q2148-Gal-Q2148-Glu	NM_001145275.1	22.29501042517025	0.653725606363581	5.354157722211834	0.12209681527527416	0.902822344051957	1	not_sig
Q2148-Gal-Q2148-Glu	NM_001145276.1	2.0076088689025138	0	10.268637118748986	0	1	NA	not_sig
Q2148-Gal-Q2148-Glu	NM_003411.3	190.9949199465581	-0.21298910203944343	0.5190805343829499	-0.41031995602114313	0.6815712549400218	0.9947301632840756	not_sig
Q2148-Gal-Q2148-Glu	XM_005262570.1	43.635952140248165	0.13798149749929883	2.7914443053059332	0.04943014526101265	0.9605765050734963	1	not_sig
Q2148-Gal-Q2148-Glu	XM_005262571.1	11.32910041997918	25.314666597401505	10.202679859390464	2.481178175369493	0.01309488985963029	0.0775090433817697	not_sig
Q2148-Gal-Q2148-Glu	XM_006724873.1	143.7576960526509	2.237836317970452	4.945454542130033	0.4525036675408615	0.6509061797307338	0.978983810810788	not_sig
Q2148-Gal-Q2148-Glu	NM_001281734.1	7.830778165991726	5.375577192391952	6.366934499009841	0.8442959784222595	0.39850403280962504	0.7918903465137302	not_sig
Q2148-Gal-Q2148-Glu	NM_001281735.1	35.13826139350922	-7.790730737653813	5.571317235983974	-1.3983642301564	0.16200371890831386	0.467575429018635	not_sig
Q2148-Gal-Q2148-Glu	NM_021260.3	1152.4675931903512	0.13455251904436502	0.36730087996484995	0.36632778842577635	0.714120496415992	1	not_sig
Q2148-Gal-Q2148-Glu	NM_178441.2	41.915136989381885	-21.656208733612825	4.8411951078512745	-4.473318726297887	7.70148496220106e-6	1.480272487777916e-4	sig
Q2148-Gal-Q2148-Glu	NM_001105251.2	51.61837584055624	0.2657715810386942	2.210982881353007	0.12020517358146876	0.9043206195695674	1	not_sig
Q2148-Gal-Q2148-Glu	NM_001284236.1	142.43329442977014	0.23217493886209897	1.092668944790216	0.21248424783105255	0.8317292656231328	1	not_sig
Q2148-Gal-Q2148-Glu	NM_001284237.1	69.04338470570566	1.525509325960167	0.7807139919760747	1.9539925525081625	0.05070209795328638	0.2122366109153994	not_sig
Q2148-Gal-Q2148-Glu	NM_014733.4	710.6416484950684	-0.335624404516146	0.8194890501580572	-0.4095532508352774	0.6821336963518947	0.9949167049914166	not_sig
Q2148-Gal-Q2148-Glu	XM_005248632.2	821.9075750054649	2.5750005224964703	0.5279325960795277	4.8775175876970724	1.0742927197617545e-6	2.516481957833516e-5	sig
Q2148-Gal-Q2148-Glu	XM_005248634.2	86.50156118163065	1.0973013706637549	0.4429866863455919	2.4770527071951447	0.01324723374971443	0.07817493535337378	not_sig
Q2148-Gal-Q2148-Glu	NM_001077268.1	123.41352385824672	-0.32875195649400163	1.1183830944679445	-0.2939529022927523	0.7687938926795703	1	not_sig
Q2148-Gal-Q2148-Glu	NM_001258420.1	174.82828685625282	-0.4908132022013841	0.5269290900418734	-0.9314596811544048	0.3516158313935289	0.7403463318030558	not_sig
Q2148-Gal-Q2148-Glu	NM_001258421.1	31.670214009060203	-7.851467722010544	3.332228256906491	-2.3562214580400735	0.01846190759805388	0.10047431816178198	not_sig
Q2148-Gal-Q2148-Glu	NM_032850.4	402.06430311450146	0.3992441928977748	0.6543192256253966	0.610167296423513	0.541750991158255	0.9159435754923184	not_sig
Q2148-Gal-Q2148-Glu	NM_022340.2	1243.4161052552015	0.24982049353467747	0.3863897617327155	0.6465504997192197	0.5179229035363841	0.8995888855582378	not_sig
Q2148-Gal-Q2148-Glu	XM_005265383.2	5.627388622231609	-2.1415578411127902	2.67991741460523	-0.7991133717186791	0.42422467677308584	0.8183680583787563	not_sig
Q2148-Gal-Q2148-Glu	XM_005265384.2	7.986482201746864	5.547132407164884	2.449945094252522	2.2641864179643236	0.0235626515894591	0.12023275002880215	not_sig
Q2148-Gal-Q2148-Glu	XM_005265385.2	10.675701720862842	-3.0245262328697686	2.7492466919468783	-1.100129079623608	0.27127588533143565	0.6407142455408441	not_sig
Q2148-Gal-Q2148-Glu	XM_005265386.2	48.4554994412369	-0.10470801800115832	0.4431410670396817	-0.2362859725473877	0.8132107710893685	1	not_sig
Q2148-Gal-Q2148-Glu	XM_005265387.2	29.19813419082485	0.8304989872556195	0.8620375988000314	0.963413879408144	0.3353398638161036	0.7218799113509918	not_sig
Q2148-Gal-Q2148-Glu	rna15393	112.8311472980432	-2.0012498477409104	1.932886141634301	-1.0353687186399951	0.3004967486316406	0.6786530695303928	not_sig
Q2148-Gal-Q2148-Glu	NM_001198953.1	19.19853093412054	-0.3233387453599948	1.1755117371668355	-0.27506211561893124	0.7832685166618684	1	not_sig
Q2148-Gal-Q2148-Glu	NM_024071.3	801.3921338489271	-0.26525113122235683	0.18410551320441804	-1.4407560458433435	0.14965361504670216	0.4441794825537242	not_sig
Q2148-Gal-Q2148-Glu	NM_015346.3	2412.3334937002087	-0.22686612745084672	0.13353066242373454	-1.69898151730072	0.08932266614426923	0.3157968932566347	not_sig
Q2148-Gal-Q2148-Glu	XM_006720093.1	21.09625644045992	-0.6088195840629113	1.92072336749917	-0.31697411213131105	0.7512632456796944	1	not_sig
Q2148-Gal-Q2148-Glu	NM_001002261.3	36.45918485090398	20.30066087315724	4.864215880148746	4.173470374948995	2.999946850719278e-5	4.928010481400914e-4	sig
Q2148-Gal-Q2148-Glu	NM_001002262.3	103.20297815904384	-0.484788892380728	2.4947313915284086	-0.194325086070176	0.8459213441735041	1	not_sig
Q2148-Gal-Q2148-Glu	NM_001174119.1	4.6390577218444475	0	10.268637118748986	0	1	1	not_sig
Q2148-Gal-Q2148-Glu	NM_001174120.1	102.00923407147918	1.2731578367581478	2.008843748507917	0.633776438662188	0.526226731724129	0.9057902366771822	not_sig
Q2148-Gal-Q2148-Glu	NM_001174121.1	106.98489095503624	-2.1267737047492954	1.7918890141506194	-1.186889192329479	0.23527133090085672	0.5912035887304264	not_sig
Q2148-Gal-Q2148-Glu	NM_001174122.1	93.84401144029468	-0.02628865672958665	2.607186501665875	-0.01008315159379253	0.991954945342688	1	not_sig
Q2148-Gal-Q2148-Glu	XM_005269505.2	124.71152705162385	0.6624972343327199	1.604751873874763	0.4128346849865851	0.6797277372885138	0.9935728832058554	not_sig
Q2148-Gal-Q2148-Glu	XM_005269506.1	259.83127165241444	-1.3377760581717302	1.503522410141061	-0.8897613026241622	0.3735940693908818	0.7652766042985374	not_sig
Q2148-Gal-Q2148-Glu	XM_005269508.1	8.687942218808237	4.758161404056219	3.620610517921556	1.3141875881164051	0.18878308432957597	0.5143099820419097	not_sig
Q2148-Gal-Q2148-Glu	XM_005269509.1	10.42028570204415	-1.6375943464895757	3.5832662499315813	-0.45701162913050175	0.6476626868717814	0.9775509176863392	not_sig
Q2148-Gal-Q2148-Glu	NM_001172656.1	17.728508743348087	0	3.2471485120789474	0	1	1	not_sig
Q2148-Gal-Q2148-Glu	NM_001172657.1	5.406826253672991	-0.6351529862840093	0.8063637114764302	-0.7876755578708537	0.43088650602781736	0.8251186417009748	not_sig
Q2148-Gal-Q2148-Glu	NM_001172658.1	5.353843754863716	0	2.6671184271025132	0	1	1	not_sig
Q2148-Gal-Q2148-Glu	NM_001172659.1	30.860434580641417	-1.696331908757027	2.9957309970534376	-0.5662497435268778	0.5712240190256516	0.9349676106923128	not_sig
Q2148-Gal-Q2148-Glu	NM_001172660.1	14.318811363191813	1.3997879563590758	0.5950327964365563	2.352455133132018	0.01864993955026312	0.101205684796986	not_sig
Q2148-Gal-Q2148-Glu	NM_020972.2	64.53244936542474	0	1.9834870791934391	0	1	1	not_sig
Q2148-Gal-Q2148-Glu	XM_006713900.1	9.384881762795914	-2.062688378974297	3.170370973365977	-0.6506142013987545	0.5152955606714599	0.8971727689636101	not_sig
Q2148-Gal-Q2148-Glu	XM_006713901.1	1.7822347842631807	4.275600217882963	10.210349760511004	0.41875159207758417	0.6753976862232491	NA	NA
Q2148-Gal-Q2148-Glu	XM_006713903.1	2.317112816448897	0	10.268637118748988	0	1	NA	not_sig
Q2148-Gal-Q2148-Glu	NM_004799.3	2386.241163193731	0.32247745222234536	0.473972929020213	0.68037103487949	0.4962695565246819	0.8828500248701112	not_sig
Q2148-Gal-Q2148-Glu	NM_007324.3	89.66355675207602	-26.736223287699307	2.0947320391606783	-12.763552945135665	2.6197386389315058e-37	1.1173982606802547e-34	sig
Q2148-Gal-Q2148-Glu	NM_145252.2	13.401943782735888	-0.9743109545363444	1.7673538825166732	-0.5512823233505149	0.5814401540747409	0.9412485256954024	not_sig
Q2148-Gal-Q2148-Glu	NM_001103167.1	46.43370384858918	-0.8187547301778035	0.4772793484341192	-1.7154623028715008	0.08626050114623222	0.3086863530841057	not_sig
Q2148-Gal-Q2148-Glu	NM_001083113.1	1.4023648950023868	0	10.268637118748986	0	1	NA	not_sig
Q2148-Gal-Q2148-Glu	NM_001195653.1	0.9604485341905376	-4.712569808892148	10.20812265640637	-0.4616490188756357	0.6443330361168467	NA	NA
Q2148-Gal-Q2148-Glu	NM_001195654.1	17.33176074875857	-6.695590824078325	1.5981423930919068	-4.189608418511724	2.794362468368292e-5	4.632182272251878e-4	sig
Q2148-Gal-Q2148-Glu	NM_032527.4	14.35348700663066	-0.5654104166305173	1.2352489394457853	-0.4577299348940934	0.647146478788061	0.9771041318383716	not_sig
Q2148-Gal-Q2148-Glu	NM_181485.2	388.96928659928386	-1.397832248493394	0.3573745889709825	-3.9113923922746863	9.176554080910838e-5	0.00131536865640782	not_sig
Q2148-Gal-Q2148-Glu	NM_001017926.2	378.80042608686614	-0.19693250489200295	0.772102266827495	-0.25506013044254167	0.7986766572078896	1	not_sig
Q2148-Gal-Q2148-Glu	NM_007222.4	1458.8060806690153	0.8802036531115628	0.49889964559174776	1.7642899947694854	0.07768316760494179	0.2866604049920774	not_sig
Q2148-Gal-Q2148-Glu	rna38096	223.4339120883384	23.073519004095065	2.8431036895226502	8.115609391639547	4.83353075759583e-16	4.2489160786887646e-14	sig
Q2148-Gal-Q2148-Glu	rna38098	38.035927156276045	2.716252837445702	1.0376232384604949	2.61776407540348	0.00885079748714822	0.05757831134510707	not_sig
Q2148-Gal-Q2148-Glu	NM_001204180.1	69.72401074698236	-0.5181493933086723	0.5065975600868059	-1.0228027810080391	0.306401102875219	0.6865506599576249	not_sig
Q2148-Gal-Q2148-Glu	NM_014943.3	684.8919268409072	-0.03024895457627542	0.13298451870257572	-0.22746222546346329	0.8200643391267217	1	not_sig
Q2148-Gal-Q2148-Glu	XM_005250836.2	7.114240816186087	-24.611866171512787	10.204086488733758	-2.4119617369655315	0.01586694659737274	0.08952718000693709	not_sig
Q2148-Gal-Q2148-Glu	XM_005250837.2	22.425535817634056	0.3785178717204174	0.7388274420703882	0.5123224316894769	0.6084253685336254	0.955952232676987	not_sig
Q2148-Gal-Q2148-Glu	NM_015035.3	1911.624916326679	0.2082405845374342	0.4533782304111058	0.4593087417289748	0.6460124711197205	0.9764138206296308	not_sig
Q2148-Gal-Q2148-Glu	XM_005260341.2	141.0131976951249	0.7181870829066812	1.933373757148811	0.37146831038288614	0.7102887547875347	1	not_sig
Q2148-Gal-Q2148-Glu	XM_005260343.2	20.69400357820751	27.410000582082315	10.201610846703677	2.6868306382162164	0.00721335171045162	0.04930631476440396	sig
Q2148-Gal-Q2148-Glu	XM_006723747.1	26.84159870650559	0	10.26863711874899	0	1	1	not_sig
Q2148-Gal-Q2148-Glu	XM_006723748.1	269.5160994799215	-0.3184947652634015	1.433560053111034	-0.2221705080106142	0.8241811516051604	1	not_sig
Q2148-Gal-Q2148-Glu	XM_006723749.1	171.11618492501546	-1.1138534212151006	2.59642183349109	-0.428995553360233	0.6679264606890203	0.988272942974328	not_sig
Q2148-Gal-Q2148-Glu	NM_003412.3	250.4291109101897	-0.1505583936799718	0.1344515334005133	-1.1197967763705474	0.2628003733119664	0.6294863322260603	not_sig
Q2148-Gal-Q2148-Glu	NM_007129.3	317.906865621612	0	1.6701448939342822	0	1	1	not_sig
Q2148-Gal-Q2148-Glu	NM_003413.3	2.335470942769493	0	10.268637118748993	0	1	NA	not_sig
Q2148-Gal-Q2148-Glu	NM_001168378.1	2.0679114387715183	1.098628459148952	10.145036711241096	0.10829221129694176	0.9137639007677472	NA	not_sig
Q2148-Gal-Q2148-Glu	NM_001243256.1	13.397999639179105	1.580179080872625	4.284742089149728	0.3687921111690992	0.7122826852299005	1	not_sig
Q2148-Gal-Q2148-Glu	NM_032153.5	1.5145066438349442	0	10.268637118748986	0	1	NA	not_sig
Q2148-Gal-Q2148-Glu	rna18867	29.097297042178408	1.890730750379265	0.9503231570056055	1.989566113843643	0.0466387520856658	0.1995357547801128	not_sig
Q2148-Gal-Q2148-Glu	rna18868	7.715323546902267	-1.6317648798375288	10.134564453478587	-0.16100986750125626	0.8720856289013815	1	not_sig
Q2148-Gal-Q2148-Glu	rna18869	4.469389945121998	-2.5480568987333925	10.139148550085132	-0.2513087648481092	0.8015753992042608	1	not_sig
Q2148-Gal-Q2148-Glu	NM_033132.3	242.69466003685497	0.9315059884203396	1.7085192167907313	0.5452124736238395	0.5856073935352506	0.943387968462736	not_sig
Q2148-Gal-Q2148-Glu	NM_001010879.2	111.5648171111057	0.06015311695381448	0.3515454775097715	0.1711104844241453	0.8641368920765348	1	not_sig
Q2148-Gal-Q2148-Glu	XM_005258769.1	185.59485950970495	0.30245732591881036	0.18912418820877025	1.599252474172865	0.10976451497177576	0.3622979733388772	not_sig
Q2148-Gal-Q2148-Glu	NM_001146326.1	0.8279034985109334	0.9351501301406172	10.268637118748986	0.09106857310530274	0.9274381038781586	NA	not_sig
Q2148-Gal-Q2148-Glu	NM_001287054.1	35.938186043260004	0	3.8008314189235817	0	1	1	not_sig
Q2148-Gal-Q2148-Glu	NM_001287055.1	76.29784202467962	0	10.268637118748988	0	1	1	not_sig
Q2148-Gal-Q2148-Glu	NM_003439.2	3795.269624909861	0.4212514317239971	0.577701986805546	0.729184668471272	0.4658887082173727	0.8586896263769718	not_sig
Q2148-Gal-Q2148-Glu	XM_005250565.2	101.58089868906949	0.6618969450290871	0.5919000111153531	1.1182580378429705	0.26345680309081076	0.6302497771735949	not_sig
Q2148-Gal-Q2148-Glu	XM_006716112.1	43.245275963757386	0	5.3134841072380645	0	1	1	not_sig
Q2148-Gal-Q2148-Glu	NM_001012981.4	706.2612841118995	0.03821669841520171	0.17578292464936263	0.2174084797566842	0.8278900233503951	1	not_sig
Q2148-Gal-Q2148-Glu	NM_001242894.1	14.125582399012677	5.682268309347387	3.225676414433078	1.7615741876409083	0.0781412682867229	0.2878854852585282	not_sig
Q2148-Gal-Q2148-Glu	NM_001242895.1	39.301380250825574	-0.10744666165148418	1.6008989619931209	-0.06711645406885203	0.9464889949782768	1	not_sig
Q2148-Gal-Q2148-Glu	NM_024493.3	77.31788303861192	0.5574417804001305	0.9732865585000868	0.5727416818117712	0.5668196107476663	0.9322793445143376	not_sig
Q2148-Gal-Q2148-Glu	XM_005249423.1	9.495314683514463	-5.65921644419756	2.584931770360376	-2.1893097949771363	0.02857433091577646	0.13900619912226037	not_sig
Q2148-Gal-Q2148-Glu	XM_005249424.1	2.8072543006658894	4.0667179009934085	6.963318785187817	0.584020066644661	0.5592068114437483	NA	NA
Q2148-Gal-Q2148-Glu	XM_006715215.1	11.27153019009683	-0.4517382236007955	2.5839583488749307	-0.1748241119279205	0.8612178415258184	1	not_sig
Q2148-Gal-Q2148-Glu	XM_006715216.1	24.948781898576165	0.20577433325825695	1.3540901274683872	0.15196501996729975	0.8792145251913754	1	not_sig
Q2148-Gal-Q2148-Glu	XM_006715217.1	4.244247509152467	-4.394829809592585	4.587912718319178	-0.9579148687908494	0.3381056881402953	0.7247802687251824	not_sig
Q2148-Gal-Q2148-Glu	XM_006715218.1	8.79693437935716	33.424813272466196	10.203287916680084	3.275886512799873	0.00105330876932698	0.01053545033528913	sig
Q2148-Gal-Q2148-Glu	XM_006715219.1	36.013133939970466	5.833997570889546	2.182492003661304	2.673090009540722	0.00751560819149649	0.05086778891829624	not_sig
Q2148-Gal-Q2148-Glu	NM_019110.3	64.47740062768662	-0.4655799646542945	0.3636893064765083	-1.280158520922494	0.20048939057112453	0.5344660366274895	not_sig
Q2148-Gal-Q2148-Glu	XM_005249098.1	89.65238007799202	0.20193856045271655	0.5082234561877594	0.3973420706857573	0.6911152275150987	1	not_sig
Q2148-Gal-Q2148-Glu	XM_005249099.1	1.470677163349242	0	10.26863711874899	0	1	NA	not_sig
Q2148-Gal-Q2148-Glu	XM_005249100.2	43.019549506393886	-1.423047178546943	2.304192808184181	-0.6175903220826278	0.5368454257152409	0.912755058028757	not_sig
Q2148-Gal-Q2148-Glu	XM_005249101.1	49.97061281735185	0.6141885159149423	1.7131937125094951	0.358505002341665	0.7199654250111891	1	not_sig
Q2148-Gal-Q2148-Glu	XM_006715095.1	2.174900310708557	0	10.26863711874899	0	1	NA	not_sig
Q2148-Gal-Q2148-Glu	NM_014569.3	80.59498310255792	-3.399056124897531	1.792657368461703	-1.89609915687028	0.05794693407386316	0.23293031187385987	not_sig
Q2148-Gal-Q2148-Glu	NM_145102.2	514.3398286599207	0.24531791505487455	0.3049327270921609	0.8044984787111135	0.4211091475775426	0.815408570833867	not_sig
Q2148-Gal-Q2148-Glu	XM_005250242.1	107.65705960481012	-2.8759699143266	2.007483741542321	-1.4326242623101064	0.15196524424366065	0.4484716440283857	not_sig
Q2148-Gal-Q2148-Glu	XM_005250243.1	206.12035729754956	-0.01719079619750934	0.5867053715238139	-0.02930056043778966	0.9766248799307492	1	not_sig
Q2148-Gal-Q2148-Glu	XM_006715913.1	3.604162718134513	6.747172717422065	10.202575205155336	0.661320556991605	0.5084067609024078	NA	NA
Q2148-Gal-Q2148-Glu	XM_006715914.1	70.94382995646936	0.5859499979212847	1.20045652545849	0.4881059709325941	0.6254747819848392	0.964997437522044	not_sig
Q2148-Gal-Q2148-Glu	XM_006715915.1	139.2167130306319	8.488577604858056	1.7726987240103198	4.78850550851338	1.6802795225690122e-6	3.7634425050928136e-5	sig
Q2148-Gal-Q2148-Glu	NM_001288590.1	36.98736961046896	-0.515988360659121	2.254601100574489	-0.22886015647186697	0.8189776092236603	1	not_sig
Q2148-Gal-Q2148-Glu	NM_001288592.1	2.6295682524478634	-1.9562850673824304	2.9407361846296607	-0.6652365069696973	0.5058992338362528	NA	NA
Q2148-Gal-Q2148-Glu	NM_018651.3	46.19532605620329	-0.0106793029689068	1.449457847181166	-0.0073677913363782	0.9941214062314744	1	not_sig
Q2148-Gal-Q2148-Glu	XM_005265323.1	63.5894114232411	1.3088683757673445	0.8467473907041324	1.5457601524805695	0.12216250384891028	0.38847280235286213	not_sig
Q2148-Gal-Q2148-Glu	NM_001278119.1	217.89856328934448	-0.4735801804032451	1.4197455834464066	-0.33356693334705634	0.7387063737750876	1	not_sig
Q2148-Gal-Q2148-Glu	NM_001278122.1	187.80412577807965	-0.4423120546591928	1.0531460323796995	-0.41999118931278695	0.674491890138726	0.9918984718497098	not_sig
Q2148-Gal-Q2148-Glu	NM_006298.3	2136.960168777583	1.08770134713232	0.20101971863030813	5.410918662823783	6.27022486680623e-8	1.8776605613047152e-6	not_sig
Q2148-Gal-Q2148-Glu	XM_005249382.2	20.268622661158354	0	5.828453918875369	0	1	1	not_sig
Q2148-Gal-Q2148-Glu	XM_005249383.2	11.619336556011804	0	6.460227645737047	0	1	1	not_sig
Q2148-Gal-Q2148-Glu	NM_001282400.1	10.754464903621642	3.0397327961795475	3.329807052372459	0.912885566151277	0.36130272955867343	0.7516120356072136	not_sig
Q2148-Gal-Q2148-Glu	NM_001282401.1	11.184250691126916	0	2.907112306159233	0	1	1	not_sig
Q2148-Gal-Q2148-Glu	XM_005262213.2	0.9830640710044752	0	10.268637118748984	0	1	NA	not_sig
Q2148-Gal-Q2148-Glu	XM_005262214.2	1.2976240625787003	3.468552259708645	10.217466585945363	0.33947282631487263	0.7342535644570993	NA	NA
Q2148-Gal-Q2148-Glu	XM_005262216.2	8.13275663198473	-2.465564658950083	2.7602766457145855	-0.8932309965299848	0.3717334820165208	0.7630842865198728	not_sig
Q2148-Gal-Q2148-Glu	XM_006724711.1	13.58207822914882	-3.904221013871673	2.2865536388862537	-1.707469681653023	0.08773478836161419	0.31217259884179643	not_sig
Q2148-Gal-Q2148-Glu	XM_006724712.1	19.510362053070835	3.0853115179887234	1.504985693655358	2.0500603633613412	0.04035854067536088	0.17976995810635008	not_sig
Q2148-Gal-Q2148-Glu	NM_144723.1	2202.482626165011	0.0928714747600736	0.16303848020790537	0.5696291736873691	0.5689292371071515	0.9333938895528744	not_sig
Q2148-Gal-Q2148-Glu	NM_022470.3	998.1695843291473	1.8270645853363503	0.3813386002064058	4.791187108641563	1.6579741933340932e-6	3.720278689717777e-5	sig
Q2148-Gal-Q2148-Glu	NM_152240.2	455.5284478420413	-1.0894583191978549	2.298775256005555	-0.4739298965184364	0.6355498990615314	0.9701725382484274	not_sig
Q2148-Gal-Q2148-Glu	XM_005247706.1	39.18547067539732	-3.1292301093687573	1.0165992174175786	-3.07813546947026	0.00208300199865478	0.01837649838777267	sig
Q2148-Gal-Q2148-Glu	XM_006713725.1	163.9416825090973	-0.9715909639029288	1.104462464139667	-0.8796957755008542	0.37902413852601646	0.7710161746294378	not_sig
Q2148-Gal-Q2148-Glu	XM_006713726.1	1658.79207533644	1.4419450872718986	0.6182332795561949	2.3323640686360556	0.01968154667662854	0.10545052387059604	not_sig
Q2148-Gal-Q2148-Glu	NM_001135731.1	20.51211964557623	0	2.7022241183600686	0	1	1	not_sig
Q2148-Gal-Q2148-Glu	NM_024645.2	19.419158319497384	0.2933900244176565	2.398150209389124	0.12234013668909886	0.9026296462387888	1	not_sig
Q2148-Gal-Q2148-Glu	XM_005273644.2	15.686851060555531	0.3060552886553322	4.897094580291087	0.06249732032684981	0.9501667958396766	1	not_sig
Q2148-Gal-Q2148-Glu	XM_006716399.1	31.521833723936563	6.31804782925838	6.711727053473194	0.9413445718101584	0.34652830840366217	0.7346166503374549	not_sig
Q2148-Gal-Q2148-Glu	XM_006716400.1	8.489982397604422	1.2021787121355705	1.7587343211292503	0.6835476499734616	0.4942608513071942	0.8816195258038936	not_sig
Q2148-Gal-Q2148-Glu	XM_006716401.1	10.400510677737564	1.7994353896054966	2.6025139584539616	0.6914219936305208	0.48930038658231806	0.8779877546915892	not_sig
Q2148-Gal-Q2148-Glu	NM_001003692.1	122.53021409836472	-0.6959685271763132	0.4207799407237936	-1.6539964475948192	0.09812823449555988	0.3356780828678226	not_sig
Q2148-Gal-Q2148-Glu	NM_019103.2	38.83275659298906	-0.08733290874642262	0.467888894465265	-0.18665309174784445	0.8519326369815299	1	not_sig
Q2148-Gal-Q2148-Glu	XM_005261683.1	197.07491921667355	-1.001041140365003	0.39217965315961006	-2.5525065675898215	0.01069508931605361	0.06677760005623037	not_sig
Q2148-Gal-Q2148-Glu	NM_020338.3	2281.0610127095206	-0.4184210599376448	0.4866473070614598	-0.8598035042343335	0.3898973672923798	0.7825243967290513	not_sig
Q2148-Gal-Q2148-Glu	XM_005269987.2	1063.8569899263446	-0.2187957073678905	0.49521572678097775	-0.44181898016469634	0.6586202027748405	0.983319521711472	not_sig
Q2148-Gal-Q2148-Glu	XM_006717923.1	212.77739510994047	-0.5810528360574899	1.1461224524017877	-0.5069727364993585	0.6121739482281348	0.957834826547814	not_sig
Q2148-Gal-Q2148-Glu	XM_006717924.1	116.68763084645352	2.235446965434602	1.8052028628199333	1.2383355973314705	0.21559164978640463	0.55931591546374	not_sig
Q2148-Gal-Q2148-Glu	XM_006717925.1	80.28661557739485	-0.16593705490434224	0.40760391244672145	-0.40710368531124475	0.6839318367915312	0.9955941514263236	not_sig
Q2148-Gal-Q2148-Glu	rna44589	92.85283024665092	-0.435020431064521	0.4875648668703455	-0.8922308817222523	0.3722691928116784	0.7638004005774726	not_sig
Q2148-Gal-Q2148-Glu	rna44590	3.043028133432951	0	10.268637118748986	0	1	NA	not_sig
Q2148-Gal-Q2148-Glu	NM_031449.3	293.0201918202838	-1.34353859322388	0.5893852388711575	-2.279559284174038	0.02263384010276417	0.1169013889523729	not_sig
Q2148-Gal-Q2148-Glu	NM_174929.2	215.0936081905729	-15.842174721058498	2.6057739926958035	-6.079642657216398	1.204506774824287e-9	4.795638134083288e-8	sig
Q2148-Gal-Q2148-Glu	XM_005249867.2	9.687412116694958	2.7823899742955387	7.806772612636768	0.35640720081838984	0.7215356375069435	1	not_sig
Q2148-Gal-Q2148-Glu	XM_005249868.2	2.7786775403722324	0	10.26863711874899	0	1	NA	not_sig
Q2148-Gal-Q2148-Glu	XM_005249870.1	21.76139245766953	-7.250117767009612	5.579534923398077	-1.299412561539109	0.19380238306063785	0.523382739167943	not_sig
Q2148-Gal-Q2148-Glu	XM_005249872.1	448.91203696124774	-0.8751979877363824	1.416943817590417	-0.6176659772048688	0.5367955436497445	0.912755058028757	not_sig
Q2148-Gal-Q2148-Glu	XM_005249874.1	172.75229736310638	-0.7997386591997381	2.1690314994345625	-0.3687077202005684	0.7123455936981427	1	not_sig
Q2148-Gal-Q2148-Glu	XM_006715787.1	66.32272883336057	-1.7113811077744785	1.2937230933352564	-1.322834164892649	0.18589053285370927	0.5100507341782333	not_sig
Q2148-Gal-Q2148-Glu	NM_005857.4	2848.8981490057713	0.7424818034665863	0.16264703513720372	4.564988244884101	4.995223300303023e-6	1.0050069651483332e-4	not_sig
Q2148-Gal-Q2148-Glu	NM_001289089.1	16.39719477913012	-4.829329014557051	3.720649458098294	-1.297980115822421	0.1942941678347384	0.5242575897999984	not_sig
Q2148-Gal-Q2148-Glu	NM_001289090.1	70.34293047965807	3.0223669881572164	2.4009213175260835	1.2588363334086567	0.2080894538392757	0.5473506971401927	not_sig
Q2148-Gal-Q2148-Glu	NM_001289091.1	86.9885814058962	0.4109132889906291	0.8102287459874647	0.5071571343594201	0.6120445691185896	0.957834826547814	not_sig
Q2148-Gal-Q2148-Glu	NM_024772.4	95.783873414544	8.033829846362789	2.4766960742673483	3.2437689589100436	0.00117959385295295	0.01158595476195343	sig
Q2148-Gal-Q2148-Glu	XM_005271216.1	115.15444111193344	2.9440749555449655	1.180943641085724	2.492985146046658	0.01266741454406011	0.07562374952611062	not_sig
Q2148-Gal-Q2148-Glu	XM_005271218.2	23.296726469950613	-5.4532855817342245	4.150857926846812	-1.3137731230123788	0.18892256489115988	0.514549582871055	not_sig
Q2148-Gal-Q2148-Glu	XM_005271219.1	27.058465611944985	-0.15930870732588198	2.838388101551713	-0.05612647094975835	0.9552410564033156	1	not_sig
Q2148-Gal-Q2148-Glu	XM_005271220.1	61.34322190167616	-0.5128905415551319	3.043175553364088	-0.16853794089800553	0.8661600980246451	1	not_sig
Q2148-Gal-Q2148-Glu	XM_005271222.2	165.73371055816554	9.198492878414882	1.4829173494390238	6.202970706286902	5.540715607454229e-10	2.3408926895886083e-8	sig
Q2148-Gal-Q2148-Glu	XM_006710904.1	44.38490323335727	-1.0140419711531974	1.3629061256748762	-0.7440292123208925	0.4568588024178255	0.8499108116526276	not_sig
Q2148-Gal-Q2148-Glu	rna1941	20.92428579543514	-0.0932338462838712	1.9446405031995904	-0.04794400102768096	0.9617608719413212	1	not_sig
Q2148-Gal-Q2148-Glu	NM_001190965.1	41.53571185000013	0.1291577786994025	1.3935897394170256	0.09267991507560362	0.9261578537704948	1	not_sig
Q2148-Gal-Q2148-Glu	NM_003453.3	24.105059339411348	0.33473622629907296	2.5221040376560686	0.13272102232949992	0.8944140165321162	1	not_sig
Q2148-Gal-Q2148-Glu	XM_005266517.1	7.632926680918294	2.1212817539580073	10.13776319901851	0.2092455418729232	0.8342565619407982	1	not_sig
Q2148-Gal-Q2148-Glu	XM_005266518.1	82.27794771711488	2.2551352748227806	4.089878019300028	0.5513942626603668	0.5813634328389363	0.9412485256954024	not_sig
Q2148-Gal-Q2148-Glu	XM_005266519.1	241.98217227928924	2.16603849465634	1.3310356117972406	1.6273332399661575	0.10366634189226476	0.34850401140599896	not_sig
Q2148-Gal-Q2148-Glu	XM_005266520.1	266.89162739626164	0.7853257383784721	1.0480784582494969	0.7493005243997907	0.4536760918131562	0.8474206389766613	not_sig
Q2148-Gal-Q2148-Glu	XM_005266521.1	1272.9794843186855	0.988173368056653	0.21459258034475404	4.604881335920848	4.127011208439035e-6	8.451265227324064e-5	not_sig
Q2148-Gal-Q2148-Glu	XM_006719864.1	762.9416209687457	0.1857563062360972	0.3801640112342863	0.4886214916372499	0.6251096946718018	0.9646769115414991	not_sig
Q2148-Gal-Q2148-Glu	NM_001171162.1	31.168530095534077	2.2148163535497623	1.0814464366757797	2.0480129930038964	0.04055872629773024	0.18046499307238445	not_sig
Q2148-Gal-Q2148-Glu	NM_001171163.1	68.88529233705611	0.21332831467966828	0.33084294557151217	0.6448023678158102	0.5190552673050259	0.9004129842373566	not_sig
Q2148-Gal-Q2148-Glu	NM_005096.3	6.573872275957871	-6.492616506641199	10.20298550156892	-0.6363447743450018	0.5245517276605703	0.9043296673823676	not_sig
Q2148-Gal-Q2148-Glu	NM_201599.2	922.4145153011872	-0.7317092342371743	0.485906628020606	-1.5058638677514489	0.13210212372057642	0.4095399614851469	not_sig
Q2148-Gal-Q2148-Glu	XM_005262309.1	405.70583502394135	0.6445851549583581	1.5323243574200878	0.4206584277258504	0.6740045220908983	0.991703768677644	not_sig
Q2148-Gal-Q2148-Glu	XM_005262310.1	214.8901461836513	2.399162754574102	1.7012274668620808	1.4102539497550934	0.15846471080709187	0.4606669129384866	not_sig
Q2148-Gal-Q2148-Glu	XM_006724715.1	20.781809910009905	32.276742714129995	6.09926713478221	5.291905076605982	1.2104872092959238e-7	3.4440607948477005e-6	sig
Q2148-Gal-Q2148-Glu	NM_005095.2	2002.1430461397763	-0.14626559212682885	0.5942168505340609	-0.24614850958092244	0.8055672727764578	1	not_sig
Q2148-Gal-Q2148-Glu	XM_005271328.2	53.14320724392418	0.04014917140424822	3.5723468296248777	0.01123887833938682	0.9910328612694408	1	not_sig
Q2148-Gal-Q2148-Glu	XM_005271330.1	1460.764011013625	2.4255888059686037	0.8458281243432468	2.8677088597071427	0.00413455806450042	0.0317278172124234	sig
Q2148-Gal-Q2148-Glu	XM_005271331.1	463.9756848581986	-1.3845918137211164	0.5224172196807771	-2.65035638482049	0.00804069040822056	0.05352203897592985	not_sig
Q2148-Gal-Q2148-Glu	XM_006711035.1	41.61976974334808	21.43773297283093	4.291883302438305	4.9949477798363535	5.885168971336054e-7	1.4638611724797402e-5	sig
Q2148-Gal-Q2148-Glu	rna1952	2.650822904997749	0	10.268637118748988	0	1	NA	not_sig
Q2148-Gal-Q2148-Glu	NM_001039649.2	43.125222667778374	0.11071913190808733	0.7080790576196191	0.15636549438461964	0.8757449340731172	1	not_sig
Q2148-Gal-Q2148-Glu	NM_001039650.2	90.4315716810435	1.3601141420767189	0.7121776212589828	1.9097962382927989	0.05615945383081609	0.2281117398025307	not_sig
Q2148-Gal-Q2148-Glu	NM_001142684.1	67.24462549986747	1.2004517408173	3.215100431939908	0.37337923533946304	0.7088662116975231	1	not_sig
Q2148-Gal-Q2148-Glu	XM_005266593.2	5.700846031722847	1.117731109176289	2.725827885925673	0.410051975382413	0.6817678207165689	0.9948354417363804	not_sig
Q2148-Gal-Q2148-Glu	XM_005266594.1	190.97026338719581	0.787958453616599	1.2417283387078686	0.6345658942088264	0.5257115778586007	0.9052721995977612	not_sig
Q2148-Gal-Q2148-Glu	XM_005266595.1	37.64139154237395	1.6748488963802064	1.783731213368295	0.9389581142203136	0.3477522499569415	0.7361680947662477	not_sig
Q2148-Gal-Q2148-Glu	XM_006719894.1	23.21303525641156	-5.055147183970162	2.3132856180114394	-2.185267199437179	0.02886926089341657	0.14007974241596363	not_sig
Q2148-Gal-Q2148-Glu	NM_007167.3	667.9707903178792	0.6666482689666527	0.1901185091848737	3.5064879891225917	4.54061928287284e-4	0.00525535432855582	not_sig
Q2148-Gal-Q2148-Glu	NM_001195156.1	496.417448454671	0.4467505214868362	0.19666955875579156	2.2715794163222536	0.02311192528860936	0.11877035592787616	not_sig
Q2148-Gal-Q2148-Glu	NM_015896.2	15.32279815321141	0.1300441187477546	0.7173506712221407	0.1812838880128183	0.8561447520009933	1	not_sig
Q2148-Gal-Q2148-Glu	NM_001202464.1	1122.0172903911805	0.9376402472555546	0.2597181615673845	3.610222102285603	3.059349248143191e-4	0.00374504966235766	not_sig
Q2148-Gal-Q2148-Glu	NM_001202465.1	2.5261878692168773	0.8675646658290271	10.15509077547467	0.08543150278127133	0.9319183491069712	NA	not_sig
Q2148-Gal-Q2148-Glu	NM_001202468.1	61.54256775983525	-3.0221779607053287	0.7049626338961901	-4.2870044671762875	1.8109865281855748e-5	3.165741275624755e-4	sig
Q2148-Gal-Q2148-Glu	NM_006624.5	18.020085625629708	2.017424904466874	4.322482047786109	0.4667283477788322	0.6406942454781424	0.9735654719624648	not_sig
Q2148-Gal-Q2148-Glu	XM_005252359.2	1962.4185238946457	0.9233803349605776	0.4624440168123177	1.996739716356478	0.04585346528697041	0.19698951609413887	not_sig
Q2148-Gal-Q2148-Glu	XM_005252360.2	90.78418323521213	1.4672011852360745	1.3563592527577009	1.0817201875189142	0.2793768801242477	0.6512734717290443	not_sig
Q2148-Gal-Q2148-Glu	XM_005252361.1	46.346737376030745	-0.3957866441097862	2.003095070627671	-0.1975875483462531	0.8433677777194357	1	not_sig
Q2148-Gal-Q2148-Glu	XM_005252363.2	26.419257660055415	1.4593786729406568	3.698350846234085	0.394602549519253	0.6931362316752328	1	not_sig
Q2148-Gal-Q2148-Glu	NM_001146192.1	6.076688051830371	-0.9644661549223902	1.5419741539301592	-0.6254749163364212	0.5316594063541822	0.9097971511679804	not_sig
Q2148-Gal-Q2148-Glu	NM_032257.4	8.254806502608107	1.8832163233916712	1.853036061556741	1.0162869263372971	0.30949277241736306	0.6900410656425559	not_sig
Q2148-Gal-Q2148-Glu	NM_001136046.2	6.447614054099677	3.731561734084429	1.5685824247195483	2.378938891114763	0.01736255403160096	0.09588500763387284	not_sig
Q2148-Gal-Q2148-Glu	NM_032265.2	2.8921733044063176	-1.5651499679915526	1.791421589132362	-0.8736915852117204	0.38228623474979934	NA	NA
Q2148-Gal-Q2148-Glu	NM_138462.2	557.4041635468004	-0.5674604241818185	0.376096371987536	-1.5088165333342392	0.13134567443095646	0.4079942167381954	not_sig
Q2148-Gal-Q2148-Glu	XM_005266052.2	32.556986445750006	-1.6126231972259135	0.7918267761107616	-2.036585836547081	0.04169156331159543	0.18395796179715443	not_sig
Q2148-Gal-Q2148-Glu	XM_006716950.1	69.41484843290306	-0.29770810766460826	0.39883399183658186	-0.7464461749955131	0.4553979346979545	0.8485365278202988	not_sig
Q2148-Gal-Q2148-Glu	NM_001281769.1	1.879874251555409	0	4.048102812487863	0	1	NA	not_sig
Q2148-Gal-Q2148-Glu	NM_001281771.2	240.86890773473365	8.895853467405834	1.8225120521952751	4.881094452401831	1.0549869426976946e-6	2.4783603700318305e-5	sig
Q2148-Gal-Q2148-Glu	NM_001281772.2	2.190292344060105	0	10.268637118748993	0	1	NA	not_sig
Q2148-Gal-Q2148-Glu	NM_001281774.2	88.54964097960834	0.1553529405744501	1.5890908410320623	0.09776215214578513	0.9221211615831948	1	not_sig
Q2148-Gal-Q2148-Glu	NM_001281776.2	172.6629364773098	7.291733817207062	1.9350838578992409	3.7681745870812486	1.6444567795288913e-4	0.00220087993158722	sig
Q2148-Gal-Q2148-Glu	NM_001281777.2	102.98269197245251	1.9050762615555787	2.2084497559791663	0.8626305653537135	0.3883406195428052	0.7810345998862082	not_sig
Q2148-Gal-Q2148-Glu	NM_001281778.2	4.881638271193663	24.45822943052088	10.20272290647016	2.3972256871751805	NA	NA	NA
Q2148-Gal-Q2148-Glu	NM_001281779.2	7.482459128709562	0	4.754213511438712	0	1	1	not_sig
Q2148-Gal-Q2148-Glu	NM_001281780.2	11.32219133956526	-7.241372407155128	3.2749499531153528	-2.211139868035738	0.0270261528861235	0.13329912772420752	not_sig
Q2148-Gal-Q2148-Glu	NM_001281781.2	27.15311393625521	0	3.5668065873619113	0	1	1	not_sig
Q2148-Gal-Q2148-Glu	NM_001281782.2	1.929400240444972	-6.382707762888554	10.2031531224233	-0.6255622831790482	0.5316020841690686	NA	NA
Q2148-Gal-Q2148-Glu	NM_001281783.2	5.839321642915706	0	10.26863711874899	0	1	1	not_sig
Q2148-Gal-Q2148-Glu	NM_012408.5	233.76705926931112	-0.6498189425012671	1.529990713547238	-0.42472084094855794	0.671040189219393	0.990258200349001	not_sig
Q2148-Gal-Q2148-Glu	NM_183047.3	61.06926578534449	-1.2593547829953031	2.698026470936586	-0.4667688759028869	0.6406652460048297	0.9735515654692805	not_sig
Q2148-Gal-Q2148-Glu	NM_183048.3	33.90017073544533	15.63075142655645	4.221467534906022	3.702681898489223	2.133323017188816e-4	0.00275083142261116	sig
Q2148-Gal-Q2148-Glu	XM_005260358.2	21.327659319008763	-6.841073258638993	4.043627693126939	-1.6918158094195828	0.09068109828516796	0.3188986630331068	not_sig
Q2148-Gal-Q2148-Glu	XM_005260360.2	17.2765858601257	0	5.291553214662268	0	1	1	not_sig
Q2148-Gal-Q2148-Glu	XM_005260362.2	55.75464510329399	0.7966558884193081	2.656309617418956	0.29991077967537194	0.7642452116222063	1	not_sig
Q2148-Gal-Q2148-Glu	XM_005260364.2	2.567276218667427	0	10.268637118748982	0	1	NA	not_sig
Q2148-Gal-Q2148-Glu	XM_005260366.2	3.4189053673538936	0	10.26863711874899	0	1	NA	not_sig
Q2148-Gal-Q2148-Glu	XM_005260369.2	15.639687260945296	0	10.26863711874899	0	1	1	not_sig
Q2148-Gal-Q2148-Glu	XM_005260371.2	20.92050935039801	-22.970381744561458	10.10969748937313	-2.272113658070077	0.02307964638750022	0.11868865833983182	not_sig
Q2148-Gal-Q2148-Glu	XM_005260377.2	20.906055406046427	0	8.013870172344625	0	1	1	not_sig
Q2148-Gal-Q2148-Glu	XM_006723760.1	9.711641423967585	0	10.268637118748988	0	1	1	not_sig
Q2148-Gal-Q2148-Glu	XM_006723763.1	3.0915146135606673	0	10.268637118748982	0	1	NA	not_sig
Q2148-Gal-Q2148-Glu	XM_006723764.1	78.11656541599766	0.39698790311954785	1.704573468187033	0.23289574226553	0.8158423647267619	1	not_sig
Q2148-Gal-Q2148-Glu	XM_006723765.1	11.368821017180087	5.467829471068997	10.20501464920392	0.535798297114207	0.592097959224309	0.9467043809215588	not_sig
Q2148-Gal-Q2148-Glu	XM_006723766.1	4.775652492175937	0	10.26863711874899	0	1	1	not_sig
Q2148-Gal-Q2148-Glu	XM_006723768.1	16.027501347579744	-31.811651122767824	6.458518089330537	-4.925534105930682	8.413023426264697e-7	2.018919824274509e-5	sig
Q2148-Gal-Q2148-Glu	NM_015394.4	198.47805824863923	1.1432198935833078	0.21056191295795157	5.429376459984976	5.6551282920476373e-8	1.7091170539324007e-6	not_sig
Q2148-Gal-Q2148-Glu	NM_173531.3	87.274900724902	1.0437241363046272	0.4430284749903829	2.355884994361331	0.01847863763078413	0.10054305650888434	not_sig
Q2148-Gal-Q2148-Glu	XM_005259783.1	38.28381501921344	1.2958976551178014	1.2689240158694752	1.0212570957054854	0.3071326478538972	0.6876244242038209	not_sig
Q2148-Gal-Q2148-Glu	XM_005259784.1	3.1656352415965943	-5.107340970112685	10.206402718276705	-0.500405589617478	0.6167895183333163	NA	NA
Q2148-Gal-Q2148-Glu	XM_005259785.1	6.137525026694	-5.107102900300483	4.075916136880969	-1.2529950884143102	0.21020749417181325	0.550841640398254	not_sig
Q2148-Gal-Q2148-Glu	NM_033204.2	61.508567044570576	-0.1514743753793415	0.4322583522100715	-0.3504255605585779	0.7260193464587943	1	not_sig
Q2148-Gal-Q2148-Glu	XM_005260165.1	49.978350333087086	0.02651682322922064	0.34348271482892445	0.07719987668790744	0.9384645397444076	1	not_sig
Q2148-Gal-Q2148-Glu	XM_006722942.1	18.496707025554898	1.6117687635570082	0.9402500055287536	1.7141917086728684	0.08649352315119489	0.3093696891096943	not_sig
Q2148-Gal-Q2148-Glu	NM_001284306.1	29.958641925948378	1.2617068224436108	10.133770342900798	0.1245051722854069	0.9009153053553264	1	not_sig
Q2148-Gal-Q2148-Glu	NM_001284307.1	1412.923922744173	0.08151422587561852	0.15456481192809995	0.5273789348220932	0.5979304689255525	0.9499619220275364	not_sig
Q2148-Gal-Q2148-Glu	NM_022473.2	1586.9004982389288	0.20057544164840113	1.176270891171035	0.17051806956535204	0.8646027250011599	1	not_sig
Q2148-Gal-Q2148-Glu	XM_005254591.1	1397.747075514034	0.00281096392236797	1.2253539030746572	0.00229400168825896	0.9981696530758324	1	not_sig
Q2148-Gal-Q2148-Glu	XM_005254592.1	1272.181634871488	0.10870031117645508	0.552495263790944	0.19674433121943585	0.8440276167447596	1	not_sig
Q2148-Gal-Q2148-Glu	NM_001013746.2	122.51200515917265	0.8172293807876424	1.110662459867801	0.735803549968651	0.4618502605034048	0.8548560662128057	not_sig
Q2148-Gal-Q2148-Glu	NM_001282359.1	133.79451781977016	1.5428348343622835	1.3544959033600497	1.139047250371912	0.2546834470424332	0.6184823634268375	not_sig
Q2148-Gal-Q2148-Glu	NM_001282360.1	5.37483351750184	-5.4568087270908805	10.205212574711044	-0.5347079923266947	0.5928517939936999	0.9470822701351213	not_sig
Q2148-Gal-Q2148-Glu	NM_016220.4	11.435803092341628	0	10.268637118748988	0	1	1	not_sig
Q2148-Gal-Q2148-Glu	XM_005250401.2	16.915698101845116	38.53608271119744	4.6033966352610385	8.371227978927397	5.702087076455051e-17	5.516628662469363e-15	sig
Q2148-Gal-Q2148-Glu	XM_006716022.1	28.855517474496686	1.7259787033812113	0.9061043589710926	1.9048343452856904	0.05680160782663819	0.22967403062438627	not_sig
Q2148-Gal-Q2148-Glu	rna33084	36.64283422275909	-1.3421177206634336	1.8305553303585809	-0.7331751728042719	0.46345159575228934	0.8563859191277282	not_sig
Q2148-Gal-Q2148-Glu	rna33085	124.44207568512356	0.21726328044809923	0.6879375588289424	0.31581831469987	0.7521404159434258	1	not_sig
Q2148-Gal-Q2148-Glu	NM_001083335.1	83.52832616181816	0.8741914078050256	1.8184793020769403	0.4807266196577464	0.6307108093211528	0.9684968588996372	not_sig
Q2148-Gal-Q2148-Glu	NM_013380.3	151.8856724700566	0.45345227485264705	0.9331445964346978	0.48593998892044166	0.627009714860175	0.9661196683924874	not_sig
Q2148-Gal-Q2148-Glu	NM_153608.1	27.880456752597823	2.172810226806109	2.271851402085297	0.95640508213333	0.3388676181216622	0.7255196295804803	not_sig
Q2148-Gal-Q2148-Glu	XM_005258579.2	2.0011578350205816	-3.1282089454082076	10.22263502898705	-0.3060080827045019	0.759598491693324	NA	NA
Q2148-Gal-Q2148-Glu	XM_005258580.1	10.998299346651068	-0.2672928172115394	1.921113064956025	-0.13913434981384495	0.889343984974919	1	not_sig
Q2148-Gal-Q2148-Glu	NM_015852.3	309.8705806210281	0.9720284759768838	0.1948321005588485	4.989057107061704	6.06747101628966e-7	1.503108691010223e-5	not_sig
Q2148-Gal-Q2148-Glu	NM_006956.2	121.2857565711277	-5.9606920982657154	2.1042669834217955	-2.832669117192012	0.0046161140916592	0.03475441478280514	sig
Q2148-Gal-Q2148-Glu	NM_016265.3	1257.648439476863	1.1425812196464284	0.43722466983507385	2.6132588082859622	0.00896833599400058	0.05811941456489931	not_sig
Q2148-Gal-Q2148-Glu	rna31979	340.07144030100454	-0.935320533086376	0.9066889405467	-1.0315781865855915	0.30226976346351153	0.6809642294423692	not_sig
Q2148-Gal-Q2148-Glu	NM_001008727.2	536.6119362570505	0.12686071640937205	0.4517665958143804	0.2808103068813347	0.7788558978395355	1	not_sig
Q2148-Gal-Q2148-Glu	XM_005260062.2	53.351123454677094	-1.890990592198314	1.117647532539716	-1.691938233784019	0.09065775106032772	0.3188495278199188	not_sig
Q2148-Gal-Q2148-Glu	XM_005260064.1	9.653700729834643	0	3.072483524426934	0	1	1	not_sig
Q2148-Gal-Q2148-Glu	NM_001243740.1	9.60138849383971	-0.6567693742959398	0.5565136820565969	-1.1801495551175811	0.23794073816445296	0.5951673201277197	not_sig
Q2148-Gal-Q2148-Glu	NM_003431.2	69.30989361856263	0.4842988480009696	0.4853986634936351	0.9977342016462312	0.31840826383991405	0.7004010829907898	not_sig
Q2148-Gal-Q2148-Glu	XM_005273256.2	28.21181514289993	-0.30901306731772166	1.1328782430065725	-0.27276811892655345	0.7850314679547941	1	not_sig
Q2148-Gal-Q2148-Glu	XM_005273257.2	5.506608650804525	5.766220765825748	6.482038776206544	0.8895690021157648	0.3736973568433385	0.7653220763443112	not_sig
Q2148-Gal-Q2148-Glu	XM_006711813.1	4.105925531410625	-1.0591204608858371	4.293245606670857	-0.24669458910996675	0.805144594434692	NA	not_sig
Q2148-Gal-Q2148-Glu	NM_003432.1	369.60616657627475	-1.100488586034864	0.6723145937927099	-1.6368655331824764	0.10165856906319072	0.34396457688615356	not_sig
Q2148-Gal-Q2148-Glu	XM_005248359.1	11.567650167200222	-25.757655851929268	10.201629954664527	-2.5248569068271296	0.0115745407427501	0.07087040294253341	not_sig
Q2148-Gal-Q2148-Glu	XM_005248360.1	650.8881904796377	10.13504259919523	1.290899780023355	7.85114596503523	4.122528138744998e-15	3.2354260437372944e-13	sig
Q2148-Gal-Q2148-Glu	XM_005248361.1	49.61168318027275	-3.459980781078941	1.3722009670318362	-2.5214825409743837	0.01168614745075335	0.07130454268029641	not_sig
Q2148-Gal-Q2148-Glu	XM_005248362.2	24.53020679917962	-6.809110678952344	2.694969041036358	-2.5266007049690935	0.01151723635579667	0.07066065797225547	not_sig
Q2148-Gal-Q2148-Glu	XM_005248363.2	16.859187362162647	1.4224831773757407	3.635766134658853	0.3912471607608539	0.6956145516914791	1	not_sig
Q2148-Gal-Q2148-Glu	XM_005248365.1	635.0768814417357	3.5384866910868933	0.8917830482682217	3.967878395937643	7.251531713750187e-5	0.00107201591950319	sig
Q2148-Gal-Q2148-Glu	XM_005248367.1	107.96024523655883	1.347722479537642	0.7455089854257634	1.8077883779870905	0.07063944328069	0.2672942476557221	not_sig
Q2148-Gal-Q2148-Glu	NM_003433.3	24.801996083310232	-2.7223322701313726	1.8088831253283817	-1.5049796374418414	0.13232931195989572	0.4100110593736874	not_sig
Q2148-Gal-Q2148-Glu	XM_005259210.1	51.67885719090925	1.011766126652759	1.097331965979934	0.9220237430605024	0.35651619115983446	0.74637264337798	not_sig
Q2148-Gal-Q2148-Glu	XM_006723361.1	18.577079402097457	26.64422624159836	4.677004678549082	5.6968568716215255	1.220362931322814e-8	4.1339794298560323e-7	sig
Q2148-Gal-Q2148-Glu	NM_001083330.2	13.136775611232894	-2.3404465440272855	3.4880220895029246	-0.670995333163392	0.5022235025249451	0.8878163897544935	not_sig
Q2148-Gal-Q2148-Glu	NM_001282995.1	5.414078034904635	0	3.493691031454929	0	1	1	not_sig
Q2148-Gal-Q2148-Glu	NM_001282997.1	3.144567858340279	-3.5212456556671783	7.062962109895194	-0.4985508347459377	0.6180958485440082	NA	NA
Q2148-Gal-Q2148-Glu	NM_001282998.1	34.382754657471054	0.05432285629980032	1.3072525749514363	0.0415549812948874	0.9668534619394308	1	not_sig
Q2148-Gal-Q2148-Glu	NM_001282999.1	15.045606107709265	-0.5449412819503123	3.6512452034897263	-0.1492480651339103	0.8813578941867364	1	not_sig
Q2148-Gal-Q2148-Glu	NM_001283000.1	1.8900411458457431	3.9588110176287943	10.212697539776528	0.38763617567346664	0.6982852938412263	NA	NA
Q2148-Gal-Q2148-Glu	NM_001283001.1	18.20209283136076	0.16848309880211157	1.1303447313163424	0.14905461505173265	0.8815105376796302	1	not_sig
Q2148-Gal-Q2148-Glu	NM_001283002.1	1.9033630077061032	0	10.268637118748986	0	1	NA	not_sig
Q2148-Gal-Q2148-Glu	NM_001283003.1	1.7479654959778756	0	10.26863711874899	0	1	NA	not_sig
Q2148-Gal-Q2148-Glu	NM_001283004.1	1.992507642852502	0	10.268637118748988	0	1	NA	not_sig
Q2148-Gal-Q2148-Glu	NM_001283005.1	4.6942659180390205	-4.521104827710853	7.941451665167443	-0.5693045828813877	0.5691494572537085	0.9334769140627744	not_sig
Q2148-Gal-Q2148-Glu	NM_001283007.1	0.947812695955662	0	10.268637118748988	0	1	NA	not_sig
Q2148-Gal-Q2148-Glu	NM_001283008.1	2.9777945923722196	4.990818540537215	6.352364452520899	0.7856631302942069	0.4320648688042999	NA	NA
Q2148-Gal-Q2148-Glu	NM_003434.5	45.63664522218445	1.5317272117150902	0.6492620436871731	2.359181822822074	0.01831527947941218	0.09987579474648664	not_sig
Q2148-Gal-Q2148-Glu	XM_005260818.2	107.93752771263458	1.4270273959923063	0.96139795211964	1.4843253959986815	0.1377226160605488	0.4207157028327819	not_sig
Q2148-Gal-Q2148-Glu	XM_005260819.1	137.49255470509	-1.3069948304069063	1.79553116598588	-0.7279154242300601	0.4666653606630985	0.8588818317313592	not_sig
Q2148-Gal-Q2148-Glu	XM_005260820.2	10.909267622677437	-0.03377332990119028	4.845691028707281	-0.00696976544750939	0.9944389767806066	1	not_sig
Q2148-Gal-Q2148-Glu	XM_005260823.2	67.5434227563756	2.5239664111002194	3.2253819851626435	0.7825325566741966	0.4339016598072712	0.8281443702414966	not_sig
Q2148-Gal-Q2148-Glu	XM_006723616.1	12.078168647661077	-0.6548356015913627	4.189817289279422	-0.1562921617768166	0.875802734413228	1	not_sig
Q2148-Gal-Q2148-Glu	XM_006723617.1	5.889625836888952	5.350633105570081	4.093248776505024	1.3071849276013614	0.1911499132035414	0.5186179762457498	not_sig
Q2148-Gal-Q2148-Glu	XM_006723618.1	3.527142976406395	0	7.184438547493503	0	1	NA	not_sig
Q2148-Gal-Q2148-Glu	XM_006723619.1	32.86082811994846	-31.889499364145628	6.601069103347275	-4.830959783162258	1.358764509330201e-6	3.102828582269819e-5	sig
Q2148-Gal-Q2148-Glu	NM_003435.3	643.8967487075176	0.11917001885902538	0.1786625220049885	0.6670118473738885	0.504764565894105	0.8896588832796172	not_sig
Q2148-Gal-Q2148-Glu	NM_001164527.1	6.977621373537857	1.0470870657859572	0.5672580873786982	1.8458741956849845	0.06491047422662304	0.2524319092436444	not_sig
Q2148-Gal-Q2148-Glu	NM_001164529.1	10.270628312431308	-1.654180310942657	4.198859058818603	-0.39395947512657864	0.693610958858605	1	not_sig
Q2148-Gal-Q2148-Glu	NM_001289401.1	10.628127164873304	1.6333566246682076	7.159553850672412	0.22813664911743148	0.8195400093570879	1	not_sig
Q2148-Gal-Q2148-Glu	NM_001289402.1	5.616952539059691	-0.7585621472507921	6.829203724029518	-0.11107622175359684	0.9115559043344384	1	not_sig
Q2148-Gal-Q2148-Glu	NM_007134.1	7.43775237322649	3.119500205754951	10.142775868578063	0.30755882276951857	0.7584180569567731	1	not_sig
Q2148-Gal-Q2148-Glu	XM_005259211.1	102.98110595952936	0.4957576760347019	1.0459051050269468	0.47399871522945586	0.635500823399217	0.9701725382484274	not_sig
Q2148-Gal-Q2148-Glu	XM_006723362.1	32.770212022935546	0.6120050738731242	2.28101097331076	0.2683043093759575	0.7884650893929581	1	not_sig
Q2148-Gal-Q2148-Glu	XM_006723363.1	9.09655347908272	-1.5783022335150072	5.907978512175734	-0.26714759206762334	0.7893555255163561	1	not_sig
Q2148-Gal-Q2148-Glu	NM_003437.3	307.26492934916877	0.2396915466249473	0.23525408432214984	1.0188624240704824	0.3082682849564059	0.6889405706851041	not_sig
Q2148-Gal-Q2148-Glu	XM_006722882.1	10.612814931490766	-2.2585916872676783	1.2865058045528024	-1.7556016298370136	0.07915645375155791	0.29059974649859044	not_sig
Q2148-Gal-Q2148-Glu	rna77657	36.91751273805495	0.5100066533368791	0.30877196513177785	1.6517259043230117	0.098590439439593	0.3365275135153738	not_sig
Q2148-Gal-Q2148-Glu	NM_001160183.2	17.836853911044205	-1.0012758807176267	1.9320037004382613	-0.5182577447913244	0.6042784505094221	0.9526564533473444	not_sig
Q2148-Gal-Q2148-Glu	NM_001271637.1	30.00050303738105	0.5744302396470284	2.05412228389469	0.2796475380997708	0.7797479314320391	1	not_sig
Q2148-Gal-Q2148-Glu	NM_001271638.1	2.3678301124391257	0	10.268637118748988	0	1	NA	not_sig
Q2148-Gal-Q2148-Glu	NM_001271639.1	28.0950050889232	1.195974318696048	1.7435561712650565	0.6859396550604363	0.4927511624894131	0.8807644221	not_sig
Q2148-Gal-Q2148-Glu	NM_001271640.1	16.002878746003454	6.010886788042845	2.1304567633988225	2.8214075457008487	0.00478134173631767	0.03571879279745938	sig
Q2148-Gal-Q2148-Glu	NM_001271649.1	45.3711625878658	0.604436053479446	1.2632967121780778	0.4784592943627031	0.6323233397383152	0.9689705437492292	not_sig
Q2148-Gal-Q2148-Glu	NM_006524.3	37.560717968981095	3.2208390868824734	1.5471295123447946	2.08181607369188	0.03735927298865938	0.1697082514694139	not_sig
Q2148-Gal-Q2148-Glu	XM_006716115.1	0.9421910853582628	-0.3742051169825698	10.165974948939756	-0.03680956512897929	0.9706368473484088	NA	not_sig
Q2148-Gal-Q2148-Glu	XM_006716116.1	4.730305946438254	-3.8758633356834418	1.7794390821495614	-2.1781376921324	0.02939578717013841	0.14200243810148305	not_sig
Q2148-Gal-Q2148-Glu	rna33091	1.8830354821076285	0.7275630750443682	1.9329319057633303	0.37640388307266714	0.7066166596373522	NA	not_sig
Q2148-Gal-Q2148-Glu	rna33094	6.027803665858988	0.3456543941758874	2.8359321124979937	0.12188387467125306	0.902990986552986	1	not_sig
Q2148-Gal-Q2148-Glu	NM_021030.2	220.08078473852336	0.4055035645870566	0.17555857927933338	2.3097906479515022	0.02089974731241954	0.11038586254134716	not_sig
Q2148-Gal-Q2148-Glu	NM_003440.2	126.71853593936946	0.937305846765028	1.1388455558323312	0.8230315708436805	0.41049004028301583	0.8049838952150216	not_sig
Q2148-Gal-Q2148-Glu	XM_005266188.2	55.011608259059265	21.534759508263225	2.4375931041614205	8.834435686374162	1.0060482137556473e-18	1.2043688590888908e-16	sig
Q2148-Gal-Q2148-Glu	XM_005266190.2	127.61901688739576	-0.13300843227230824	0.8017942985343293	-0.16588847353422956	0.8682447185984652	1	not_sig
Q2148-Gal-Q2148-Glu	rna55803	0.4980649506931601	0	10.268637118748984	0	1	NA	not_sig
Q2148-Gal-Q2148-Glu	NM_003441.2	105.32701971510627	0.8413786509890286	0.31029551696738916	2.711539822463675	0.00669714960297254	0.04664232360860518	not_sig
Q2148-Gal-Q2148-Glu	XM_005278365.2	19.01582460479247	0.7452009336843768	0.8802013411218911	0.8466255376690919	0.39720387490601905	0.7908207848614888	not_sig
Q2148-Gal-Q2148-Glu	NM_001105537.2	499.9237770179496	-0.689225495064585	0.2489509552961005	-2.768519181799584	0.00563116707217973	0.04083595151648256	not_sig
Q2148-Gal-Q2148-Glu	XM_006712730.1	277.6106817226756	-0.8970166357997709	0.439321646650499	-2.0418220741883673	0.04116918378728568	0.18232120205400415	not_sig
Q2148-Gal-Q2148-Glu	rna14024	266.8292051912975	-0.01138418939662898	0.44148047548112734	-0.02578639380195115	0.9794277144146688	1	not_sig
Q2148-Gal-Q2148-Glu	rna14026	38.1633652337745	2.4539841461972527	1.8455312468592444	1.3296898388328475	0.18362048410439075	0.506311111687249	not_sig
Q2148-Gal-Q2148-Glu	NM_001282656.1	197.93538754735644	0.7590775202977315	0.5267855364505774	1.440961202944773	0.1495956437562626	0.4441777192426415	not_sig
Q2148-Gal-Q2148-Glu	NM_001282657.1	22.510828630498953	0	3.0652199133934483	0	1	1	not_sig
Q2148-Gal-Q2148-Glu	NM_003442.5	382.13456972555576	-0.3859574854444534	0.4483029968011355	-0.8609299696822277	0.38927661429072624	0.7820034885478738	not_sig
Q2148-Gal-Q2148-Glu	XM_005253121.1	24.67942117112996	1.3516163343895244	3.6223869137653586	0.3731286487518147	0.7090526972766822	1	not_sig
Q2148-Gal-Q2148-Glu	XM_005253122.1	8.294768974639936	27.03188426755869	10.20274184264544	2.6494725324295443	0.00806175251617466	0.05362585064698715	not_sig
Q2148-Gal-Q2148-Glu	XM_005253126.1	11.905780482368009	-19.55371607117	3.781043485985792	-5.171513140127761	2.3220594020809318e-7	6.26508997422837e-6	sig
Q2148-Gal-Q2148-Glu	XM_005253127.1	10.107703607745506	0.08722025537029031	3.7721584997285857	0.02312210777372318	0.981552870945948	1	not_sig
Q2148-Gal-Q2148-Glu	NM_001099638.1	206.0923438029871	0.9380825412886092	0.448462681628767	2.091773919474407	0.03645874443839038	0.16688483328177364	not_sig
Q2148-Gal-Q2148-Glu	NM_001099639.1	42.47075009849541	-0.4181174443372632	0.9937034190067298	-0.4207668368044848	0.6739253502315663	0.9916520119321692	not_sig
Q2148-Gal-Q2148-Glu	NM_007145.2	544.3595236398874	0.4532357677560137	0.3452757256248209	1.3126777648090526	0.18929155316502497	0.5152574902495914	not_sig
Q2148-Gal-Q2148-Glu	XM_005259214.1	3625.682155266192	0.578972158919883	0.13945573636577907	4.15165538548586	3.300790377885213e-5	5.336422835387197e-4	not_sig
Q2148-Gal-Q2148-Glu	NM_021964.2	2850.3894164625576	0.9324810741660486	0.30014290390997406	3.106790338930486	0.00189130483478523	0.01697536934145479	not_sig
Q2148-Gal-Q2148-Glu	NM_001085384.1	36.81315193195324	0.01730657248708787	0.7241582478745494	0.02389888196106826	0.98093326609511	1	not_sig
Q2148-Gal-Q2148-Glu	XM_006723364.1	2.199603591321657	-5.152075244304546	10.206226964800804	-0.5047972440817752	0.613701251673932	NA	NA
Q2148-Gal-Q2148-Glu	rna78430	16.182747266120302	0.21145945093158008	1.531224802307202	0.13809824044971028	0.8901627763711316	1	not_sig
Q2148-Gal-Q2148-Glu	rna78431	122.42761285490177	0.5131314043623804	0.11771850139188662	4.358969901036698	1.306760821905946e-5	2.378401672553193e-4	not_sig
Q2148-Gal-Q2148-Glu	rna78432	3.1319711291784658	5.045586205408704	10.20643550230114	0.49435341106805875	0.6210566105393479	NA	NA
Q2148-Gal-Q2148-Glu	NM_001260486.1	3.689522296855533	5.166535839854924	10.20598934099077	0.5062258706369931	0.6126980955552632	NA	NA
Q2148-Gal-Q2148-Glu	NM_001260487.1	21.04272076687011	-0.2980234534552116	5.953334489660376	-0.05005992086834904	0.9600746381841724	1	not_sig
Q2148-Gal-Q2148-Glu	NM_001260488.1	18.03840509813786	0	5.761137485530832	0	1	1	not_sig
Q2148-Gal-Q2148-Glu	NM_003445.3	37.75905267568662	7.437886726092925	2.6995107832718457	2.7552720930709156	0.00586433442373508	0.04213438813807377	sig
Q2148-Gal-Q2148-Glu	NM_198089.2	152.49477091446263	-0.27252151649911527	1.0946366667244225	-0.24896070521244767	0.803391177228403	1	not_sig
Q2148-Gal-Q2148-Glu	XM_005259215.1	5.86027101976299	2.410758233588296	2.117808817400804	1.1383266580913711	0.2549841064685992	0.6188632066497407	not_sig
Q2148-Gal-Q2148-Glu	NM_003446.3	5.166476660631586	0.6097186504846711	1.0273072035097757	0.5935115108718978	0.5528388817810916	0.924022898089901	not_sig
Q2148-Gal-Q2148-Glu	NM_001029976.2	1.7607933801947806	0	10.268637118748984	0	1	NA	not_sig
Q2148-Gal-Q2148-Glu	NM_006958.2	383.7261652642269	0.2903975868397319	0.28207941100558387	1.029488773407795	0.3032500525959935	0.6823265288938568	not_sig
Q2148-Gal-Q2148-Glu	XM_005272341.1	26.759061827129244	0	4.858063875403874	0	1	1	not_sig
Q2148-Gal-Q2148-Glu	XM_005272342.1	34.381225688741274	-0.35156906150293554	1.267179716989954	-0.2774421471470907	0.7814406225530366	1	not_sig
Q2148-Gal-Q2148-Glu	NM_001102603.1	158.06639989386667	-0.6921819506664164	1.6248016517265431	-0.4260101224853456	0.6701004700373875	0.9896747891868742	not_sig
Q2148-Gal-Q2148-Glu	NM_033288.3	363.8115174973563	0.11002882335090944	0.36330070780493745	0.3028588191190254	0.7619974558732916	1	not_sig
Q2148-Gal-Q2148-Glu	NM_198893.2	10.052101977690574	6.942735247587215	10.202357472919225	0.6805030372652364	0.496185999330036	0.8828183631302404	not_sig
Q2148-Gal-Q2148-Glu	XM_005259378.2	60.52150037221104	-0.7124140066889414	3.270381982515425	-0.21783816401195616	0.827555207950849	1	not_sig
Q2148-Gal-Q2148-Glu	XM_005259379.1	32.32793157854326	0.00888550690487734	1.988383744084728	0.00446870828194556	0.996434498521901	1	not_sig
Q2148-Gal-Q2148-Glu	XM_005259380.2	164.0363287299725	9.837877557170824	1.8508986852070353	5.3151896620805	1.0654629176204557e-7	3.0670200453169582e-6	sig
Q2148-Gal-Q2148-Glu	XM_006723461.1	21.03997613590306	-1.19634816406316	6.006276030072744	-0.19918301424596208	0.8421195858754646	1	not_sig
Q2148-Gal-Q2148-Glu	XM_006723462.1	15.48956701928522	32.951696403038746	6.815782432037755	4.8346168222959225	1.3340234517544718e-6	3.0548638810461525e-5	sig
Q2148-Gal-Q2148-Glu	NM_003447.3	6.702942076894624	-2.2846422560571615	2.1400960604753827	-1.0675419193798574	0.28572719484014636	0.6602614273722488	not_sig
Q2148-Gal-Q2148-Glu	XM_005249371.1	32.82509140874572	-1.1643199204659718	1.0994625753574456	-1.058990043465045	0.28960431416415167	0.6656978915625	not_sig
Q2148-Gal-Q2148-Glu	XM_005249372.1	1.3787362052634475	0	10.268637118748986	0	1	NA	not_sig
Q2148-Gal-Q2148-Glu	XM_005249373.1	0.73612699096444	2.054117897193864	10.24520762858186	0.20049548741826667	0.8410930868680797	NA	NA
Q2148-Gal-Q2148-Glu	XM_006715179.1	11.80661636231821	-0.04981317076766686	1.6352647848880724	-0.03046183787971462	0.9756987282073392	1	not_sig
Q2148-Gal-Q2148-Glu	NM_194320.2	104.19019476920076	0.16869998417085605	0.25311672283204967	0.6664908674674703	0.5050973990824059	0.8898215938147835	not_sig
Q2148-Gal-Q2148-Glu	NM_006959.2	40.46110764887519	-0.42660662192910737	2.49768586797421	-0.17080075096677944	0.8643804385656138	1	not_sig
Q2148-Gal-Q2148-Glu	XM_006723351.1	103.84727638878331	0.1428781662531002	1.069741738391979	0.1335632341202959	0.8937479585541231	1	not_sig
Q2148-Gal-Q2148-Glu	XM_006723352.1	98.36815013819532	7.696934656565968	1.8398144189254744	4.183538609867666	2.870063188118658e-5	4.7368596716153527e-4	sig
Q2148-Gal-Q2148-Glu	XM_006723353.1	6.654146465472704	0	8.365164037287858	0	1	1	not_sig
Q2148-Gal-Q2148-Glu	NM_001032292.2	33.8911275554422	1.5351547139489348	0.7464694911906893	2.0565538606276035	0.03972916031266412	0.1774176112979323	not_sig
Q2148-Gal-Q2148-Glu	NM_003450.2	321.6774578459542	-0.1382007952315944	0.16718097554651734	-0.8266538389300202	0.4084332922688679	0.8026466914695608	not_sig
Q2148-Gal-Q2148-Glu	NM_007147.2	342.40588518992723	0.648663299811121	0.39464029231004866	1.643682392424085	0.10024182485489162	0.34062776244941384	not_sig
Q2148-Gal-Q2148-Glu	XM_005259216.1	34.957596995096736	-0.23823072709215648	2.1463784621579136	-0.11099194820127176	0.9116227316856512	1	not_sig
Q2148-Gal-Q2148-Glu	XM_005259217.1	16.746514049857723	-0.8097421126868867	4.932695552295235	-0.1641581370879671	0.8696066557297708	1	not_sig
Q2148-Gal-Q2148-Glu	XM_005259218.1	15.719127635764162	6.044103292905427	4.538710469389038	1.3316785315277078	0.1829658468064896	0.5050788615129725	not_sig
Q2148-Gal-Q2148-Glu	NM_001172651.1	49.42151993411803	0.1083677964424982	0.4722700423826672	0.22946150870753476	0.8185102341293988	1	not_sig
Q2148-Gal-Q2148-Glu	NM_003451.2	20.963833863957888	0.26409470279300507	1.2377330937449902	0.21336967083423272	0.8310386349689827	1	not_sig
Q2148-Gal-Q2148-Glu	NM_144680.2	25.60642983116611	-0.12233072558268288	0.7964410377188147	-0.1535967131139619	0.8779277287403366	1	not_sig
Q2148-Gal-Q2148-Glu	XM_005256786.1	148.85240734331566	-0.3533289313936173	0.4161543568989388	-0.8490333587434281	0.3958627303270056	0.7892288669332816	not_sig
Q2148-Gal-Q2148-Glu	XM_005256791.1	93.59665101546038	0.92202846134379	0.5517461878381837	1.6711097995192723	0.09469999212174458	0.32797636895881477	not_sig
Q2148-Gal-Q2148-Glu	NM_001278508.1	3.9272438973788497	0	10.268637118748988	0	1	NA	not_sig
Q2148-Gal-Q2148-Glu	NM_001278509.1	249.5041301851482	0.3954041490548636	0.8061469540308894	0.490486439324452	0.6237897233670274	0.9641566006263136	not_sig
Q2148-Gal-Q2148-Glu	NM_001288759.1	53.90637767177088	0.3587345501072474	3.024814440179941	0.11859720892032866	0.9055944767053404	1	not_sig
Q2148-Gal-Q2148-Glu	NM_001288760.1	16.690516623922342	-0.07541932466804906	2.1213467051734094	-0.03555256879232473	0.971639129009496	1	not_sig
Q2148-Gal-Q2148-Glu	NM_001288761.1	5.378437985951327	0	10.268637118748988	0	1	1	not_sig
Q2148-Gal-Q2148-Glu	NM_013256.4	12.20425582352302	0	10.268637118748988	0	1	1	not_sig
Q2148-Gal-Q2148-Glu	NM_001029997.3	80.00982212285065	0.7420801235652029	2.528748477796881	0.293457467233643	0.7691725052929544	1	not_sig
Q2148-Gal-Q2148-Glu	NM_001145665.1	47.93386101632557	-0.16208794031127205	3.19251332089458	-0.05077126515038411	0.9595077884241036	1	not_sig
Q2148-Gal-Q2148-Glu	XM_005258849.1	103.25430592017872	0.18069113770544928	1.5292635527696992	0.11815565562796132	0.9059443254383848	1	not_sig
Q2148-Gal-Q2148-Glu	XM_005258850.1	179.39629082106586	1.0065414975249825	0.978140009363216	1.0290362196514753	0.30346265516701365	0.6826796321132447	not_sig
Q2148-Gal-Q2148-Glu	XM_005258851.1	59.85756068817527	3.1729312274172172	2.0343887048318527	1.5596484682997038	0.11884297603963152	0.3814032202119841	not_sig
Q2148-Gal-Q2148-Glu	XM_006723183.1	4.459249551293102	0.15507969893093762	1.653263094784851	0.09380218999633512	0.9252662919922644	1	not_sig
Q2148-Gal-Q2148-Glu	XM_006723184.1	57.00962949862314	6.9187513200590844	2.0645711170742356	3.351180912510222	8.046771434721261e-4	0.00843560986630717	sig
Q2148-Gal-Q2148-Glu	NM_001007088.1	198.46523580581876	-0.06796998012481065	0.3751764704400742	-0.18116802486329503	0.8562356917303511	1	not_sig
Q2148-Gal-Q2148-Glu	NM_001178099.1	55.63210451657014	0.7010687991432353	2.195695297377086	0.3192923899690052	0.7495048028491268	1	not_sig
Q2148-Gal-Q2148-Glu	NM_006962.1	27.67322882381007	1.8563860085546935	3.733968760318643	0.4971616335633929	0.619075074426843	0.9613891527452042	not_sig
Q2148-Gal-Q2148-Glu	NM_007149.2	246.943893608667	1.3192249752496974	0.577014048680202	2.286296110583696	0.02223694127349778	0.11552509951732758	not_sig
Q2148-Gal-Q2148-Glu	XM_005249379.1	187.15785536771875	0.09742495130552596	0.4403265369458184	0.22125614318247183	0.8248929963710377	1	not_sig
Q2148-Gal-Q2148-Glu	XM_005249380.1	21.12060542473496	-1.4619125233751225	2.905259149069381	-0.5031952223069001	0.6148270235437584	0.958860631109974	not_sig
Q2148-Gal-Q2148-Glu	XM_006715181.1	4.978995813709961	0	10.26863711874899	0	1	1	not_sig
Q2148-Gal-Q2148-Glu	NM_001178106.1	16.50006290747789	0	10.268637118748988	0	1	1	not_sig
Q2148-Gal-Q2148-Glu	NM_001178107.1	5.833551308450536	0	10.268637118748986	0	1	1	not_sig
Q2148-Gal-Q2148-Glu	NM_001178108.1	57.11146525457534	0	3.939121210115386	0	1	1	not_sig
Q2148-Gal-Q2148-Glu	NM_001178109.1	75.41196320758459	0	3.0691563959436943	0	1	1	not_sig
Q2148-Gal-Q2148-Glu	NM_001178110.1	125.81676706501077	2.5083300994398297	3.3863186989361687	0.7407247581947428	0.4588603445361377	0.8522039589505165	not_sig
Q2148-Gal-Q2148-Glu	NM_001178113.1	33.11927651539146	0	10.26863711874899	0	NA	NA	not_sig
Q2148-Gal-Q2148-Glu	NM_001178115.1	298.0447687640279	0.4680771501714095	0.4041967709461577	1.158042774749829	0.2468465810002969	0.6082624155855302	not_sig
Q2148-Gal-Q2148-Glu	NM_007150.3	12.075786699977469	-3.7170565908186903	7.977222708922989	-0.46595873356537304	0.6412450389126665	0.9736450953608622	not_sig
Q2148-Gal-Q2148-Glu	XM_005274733.1	37.92386914156464	0	4.836332582699525	0	1	1	not_sig
Q2148-Gal-Q2148-Glu	XM_005274737.1	38.962585377224045	0	10.268637118748988	0	1	1	not_sig
Q2148-Gal-Q2148-Glu	XM_005274738.1	10.379392346806112	0	10.268637118748988	0	1	1	not_sig
Q2148-Gal-Q2148-Glu	XM_005274739.1	14.694455191286488	0	10.26863711874899	0	1	1	not_sig
Q2148-Gal-Q2148-Glu	XM_005274740.1	115.25767832876946	0	2.1111799100264106	0	1	1	not_sig
Q2148-Gal-Q2148-Glu	XM_005274741.1	6.793186042827418	0	10.268637118748984	0	NA	NA	not_sig
Q2148-Gal-Q2148-Glu	XM_005274742.1	41.28251262453329	0	4.103310907074795	0	1	1	not_sig
Q2148-Gal-Q2148-Glu	XM_005274744.1	163.8283806186276	18.326954355584466	2.4074295145137916	7.61266497942965	2.685011264999237e-14	1.9170667767027305e-12	sig
Q2148-Gal-Q2148-Glu	XM_005274745.1	2.3133666057363707	0	10.26863711874899	0	1	NA	not_sig
Q2148-Gal-Q2148-Glu	XM_005274746.2	5.768153947865073	0	10.26863711874899	0	1	1	not_sig
Q2148-Gal-Q2148-Glu	XM_006724843.1	54.878134950275	0	2.381523300903608	0	1	1	not_sig
Q2148-Gal-Q2148-Glu	NM_001278231.1	308.9974441019542	0.10658854502415784	0.5446249014169204	0.19571001022327905	0.8448371489053459	1	not_sig
Q2148-Gal-Q2148-Glu	NM_001278232.1	27.92837401877187	-1.7548679297307772	3.258057519433457	-0.5386239866127136	0.5901463331481541	0.9457109054341178	not_sig
Q2148-Gal-Q2148-Glu	NM_001278240.1	10.796202082417988	-2.141671714485996	4.716604717373309	-0.454070638270213	0.6497779856131184	0.9783969785212756	not_sig
Q2148-Gal-Q2148-Glu	NM_003452.3	92.86725843384578	0.8260037920958341	1.121756871223582	0.7363483240310813	0.461518744563206	0.8545204567254198	not_sig
Q2148-Gal-Q2148-Glu	NM_197977.2	103.23299787894985	1.9332125253169412	1.3719785871970058	1.4090690214535735	0.1588147599313997	0.4612756270366584	not_sig
Q2148-Gal-Q2148-Glu	XM_006717280.1	69.74357231869428	3.743989819296701	1.787857717858114	2.094120679682536	0.03624923134309943	0.1663718727590787	not_sig
Q2148-Gal-Q2148-Glu	XM_006717281.1	31.41116220769044	-8.988148167697153	3.4280223544371697	-2.6219631141153608	0.00874248924806884	0.0570325628550372	not_sig
Q2148-Gal-Q2148-Glu	rna40768	2.564229420386346	0.40367955312750103	10.140587416129028	0.03980830069917171	0.968245958477608	NA	not_sig
Q2148-Gal-Q2148-Glu	NM_006961.3	93.67910276371208	0.9510221917221628	0.23355856172466505	4.071878952754014	4.663541442025826e-5	7.209308896085999e-4	not_sig
Q2148-Gal-Q2148-Glu	rna28061	21.09173013589217	0.2439933378469377	0.3595621627972767	0.6785845761654921	0.49740111834451994	0.8838664265893056	not_sig
Q2148-Gal-Q2148-Glu	NM_001130519.2	137.9440186579747	0.6030318094488969	0.9581660167703994	0.6293604645690523	0.5291130947665139	0.9078151181010976	not_sig
Q2148-Gal-Q2148-Glu	NM_001130520.2	44.77280961025791	-1.7337493746738384	1.0639703504887883	-1.6295091060360407	0.10320528876855677	0.34771087433109954	not_sig
Q2148-Gal-Q2148-Glu	NM_001242841.1	40.4422106175756	-20.60569754451753	2.5680044608506645	-8.024011585124656	1.0234664415626689e-15	8.596241853611381e-14	sig
Q2148-Gal-Q2148-Glu	NM_001242842.1	6.693579485372099	-3.764970502800528	5.551958262349714	-0.6781337907981873	0.4976868675076869	0.8838728111612674	not_sig
Q2148-Gal-Q2148-Glu	NM_001242843.1	33.92602944171271	-1.1882264283861608	3.266227048270848	-0.3637917422229456	0.7160135295095608	1	not_sig
Q2148-Gal-Q2148-Glu	NM_001256823.1	2.257455218656358	-4.497244086774402	10.20930931303443	-0.4405042445949483	0.659571938733506	NA	NA
Q2148-Gal-Q2148-Glu	NM_001256824.1	4.513059509440892	0	7.343045205839589	0	1	1	not_sig
Q2148-Gal-Q2148-Glu	NM_001256825.1	8.841891093664842	-4.843362481980837	3.8917426418332495	-1.2445228083477062	0.21330721028368468	0.5559475011490445	not_sig
Q2148-Gal-Q2148-Glu	NM_007152.4	305.94692586562024	0.7591724860335474	0.5112303950663755	1.484990903044762	0.13754623390410045	0.4203339554688202	not_sig
Q2148-Gal-Q2148-Glu	XM_006718306.1	32.7716274210877	0.7444792045756802	1.85899247940176	0.4004745650263524	0.6888070137082316	0.9986897469599618	not_sig
Q2148-Gal-Q2148-Glu	XM_006718307.1	20.41284196729152	0	4.21059683951101	0	1	1	not_sig
Q2148-Gal-Q2148-Glu	rna46787	41.88580896642974	-0.2982917236430707	1.555368695906495	-0.19178200283195315	0.8479129689388618	1	not_sig
Q2148-Gal-Q2148-Glu	rna46789	4.1034500551375945	-3.399501988411316	9.090151752582797	-0.37397637365574354	0.7084218939936089	NA	NA
Q2148-Gal-Q2148-Glu	rna46790	22.884842722059343	2.491071434544357	1.6551721110528217	1.505022600314258	0.13231826637518868	0.4100110593736874	not_sig
Q2148-Gal-Q2148-Glu	NM_001024855.1	256.5957535291247	1.183851748168698	0.1716330855075865	6.897573067964042	5.289843715697761e-12	2.938529151740554e-10	not_sig
Q2148-Gal-Q2148-Glu	NM_006991.3	434.776033961708	0.7310004643524474	0.4430787130559896	1.6498207718231648	0.09897959899990054	0.3373435457576516	not_sig
Q2148-Gal-Q2148-Glu	XM_005264783.2	96.23995270384546	-5.395188581043514	2.1924080161449853	-2.460850599575042	0.0138608071271013	0.08095813888919338	not_sig
Q2148-Gal-Q2148-Glu	XM_006712915.1	63.9876335953111	1.0951701429382847	0.6714448318007524	1.631064967766809	0.10287661169084508	0.34686559527410243	not_sig
Q2148-Gal-Q2148-Glu	NM_001017396.2	41.58965339014514	-4.813795141305346	2.1428614850883285	-2.2464331804941287	0.02467627502704848	0.12446231016470488	not_sig
Q2148-Gal-Q2148-Glu	NM_001282398.1	13.948170888119837	-5.984256105748733	5.263486175295214	-1.1369377455262517	0.25556431150401127	0.6193877169861209	not_sig
Q2148-Gal-Q2148-Glu	NM_021088.3	238.6258602643063	0.2555412561922952	0.3813549659521918	0.6700876585001146	0.5028019117926312	0.8883063166453088	not_sig
Q2148-Gal-Q2148-Glu	NM_001203250.1	60.76162816935035	0.24429103991151	0.6355484109041177	0.384378334868286	0.7006980557623985	1	not_sig
Q2148-Gal-Q2148-Glu	NM_021143.3	75.72741511240352	-0.5152575496763665	0.9526080236658702	-0.540891465194182	0.5885823939722384	0.9450572852378888	not_sig
Q2148-Gal-Q2148-Glu	NM_001145446.1	9.000331082460528	0	10.268637118748984	0	1	1	not_sig
Q2148-Gal-Q2148-Glu	NM_001145447.1	54.32879273969384	2.5626210361188826	1.355940980963566	1.889920779809914	0.05876855595505117	0.23531889291030325	not_sig
Q2148-Gal-Q2148-Glu	NM_001145448.1	94.3853655807186	0.10921717656988678	0.7478436995559263	0.14604278492249187	0.883887613008337	1	not_sig
Q2148-Gal-Q2148-Glu	NM_003454.3	49.298385667439526	-2.695939311525513	1.7294326465473095	-1.5588576501708615	0.1190300757432138	0.3818288042168844	not_sig
Q2148-Gal-Q2148-Glu	NM_198088.2	40.05928109546976	0.7846708462583334	2.1490990239772767	0.36511618939092216	0.7150246765378163	1	not_sig
Q2148-Gal-Q2148-Glu	XM_006720940.1	13.855148591369662	5.70162245607573	3.1389838170057422	1.8163911598354376	0.06931039029766747	0.2638938100202505	not_sig
Q2148-Gal-Q2148-Glu	XM_006720941.1	138.50968482837214	0.855745608745676	1.3293524809638784	0.6437311555812477	0.519749783169499	0.90108786093675	not_sig
Q2148-Gal-Q2148-Glu	NM_003455.2	39.311869370414705	-0.33570156384119487	3.243314226765076	-0.10350571679760676	0.9175616125179762	1	not_sig
Q2148-Gal-Q2148-Glu	XM_005271659.1	376.1340231977981	-0.39947043705298985	0.68053879422763075	-0.5869914256781849	0.5572094653397193	0.9261779724891238	not_sig
Q2148-Gal-Q2148-Glu	XM_005271660.1	75.43275961500254	20.019619259743113	2.599441474955138	7.701507978781718	1.3446977736295399e-14	9.82992108707937e-13	sig
Q2148-Gal-Q2148-Glu	XM_005271661.1	128.353282352887	0.5722591834217482	1.1627719989510363	0.4921508119717335	0.6226127339604823	0.9631670689818344	not_sig
Q2148-Gal-Q2148-Glu	XM_005271662.1	24.62971964984284	0	10.268637118748986	0	1	1	not_sig
Q2148-Gal-Q2148-Glu	XM_005271663.2	28.16196921956955	0	3.5169461514560054	0	1	1	not_sig
Q2148-Gal-Q2148-Glu	XM_005271664.1	234.6491406332045	0.8770846045617632	0.6908927960650179	1.269494499808366	0.20426475100281105	0.5410914457762533	not_sig
Q2148-Gal-Q2148-Glu	XM_006718900.1	10.16813385093687	-5.038754057827795	5.028590837351345	-1.0020210871803208	0.3163334084039805	0.6979114877417526	not_sig
Q2148-Gal-Q2148-Glu	XM_006718901.1	2.727186854347379	0	10.268637118748984	0	1	NA	not_sig
Q2148-Gal-Q2148-Glu	XM_006718902.1	17.17867584710263	0	5.510193494742264	0	1	1	not_sig
Q2148-Gal-Q2148-Glu	rna27976	34.61399635901786	-0.3599364627756508	0.4415809464324805	-0.8151086809418905	0.4150101030345162	0.809893508798887	not_sig
Q2148-Gal-Q2148-Glu	rna27977	6.303860913143851	4.609691205495586	2.058776115506062	2.23904443556384	0.02515302505336389	0.12643279114600783	not_sig
Q2148-Gal-Q2148-Glu	NM_001042428.1	81.15187050799798	-1.93105136584181	0.5794746860082034	-3.3324171227291073	8.609510906480177e-4	0.00892445307425526	sig
Q2148-Gal-Q2148-Glu	NM_001278158.1	26.81121239450843	-0.4912066742504171	1.0042761045539736	-0.4891151666588496	0.6247601644715903	0.9645554787727276	not_sig
Q2148-Gal-Q2148-Glu	NM_003456.2	80.96899248801016	-1.2202397823792177	0.7102806176394569	-1.7179685775948057	0.08580234687632228	0.30747303598995357	not_sig
Q2148-Gal-Q2148-Glu	XM_005255558.1	5.783791869226039	-1.0584466906704464	2.500481900636097	-0.4232970814150618	0.6720785234319135	0.990817878885228	not_sig
Q2148-Gal-Q2148-Glu	rna63788	4.5634781956588855	-1.6028620495241617	0.9833420038619064	-1.6300148302718658	0.103098362645121	0.34746995919374946	not_sig
Q2148-Gal-Q2148-Glu	rna63789	1.196760520950933	3.4746286227166463	8.021622252119013	0.4331578468181769	0.6649001002166308	NA	NA
Q2148-Gal-Q2148-Glu	NM_001032293.2	2439.1159094481695	-0.0882451075358508	0.1187855636861785	-0.7428942103519159	0.4575457312055224	0.8506642785643059	not_sig
Q2148-Gal-Q2148-Glu	NM_001098507.1	1273.484572536474	0.4354191034847102	0.4353219113314488	1.0002232650154552	0.31720247272939445	0.698745308141007	not_sig
Q2148-Gal-Q2148-Glu	NM_003457.3	966.6318997708482	0.5304486639970822	0.3583591762790922	1.4802151001261532	0.1388158519019241	0.4226339986122078	not_sig
Q2148-Gal-Q2148-Glu	XM_005258029.1	1.6712618693614505	-0.988709765925484	7.762174975785001	-0.12737535149747048	0.8986433239743792	NA	not_sig
Q2148-Gal-Q2148-Glu	XM_005258030.1	7.740647845251198	-1.829659039284902	2.3884018324382645	-0.7660599713311411	0.443640619187654	0.8378322108256119	not_sig
Q2148-Gal-Q2148-Glu	NM_007153.3	16.810844812403893	1.5015354255383235	3.7964884214767665	0.3955063887576017	0.6924692076182346	1	not_sig
Q2148-Gal-Q2148-Glu	NM_001265597.1	7.027393373374096	4.467572024807274	7.453050594172537	0.5994286458085261	0.5488870793018381	0.9207749701379776	not_sig
Q2148-Gal-Q2148-Glu	NM_001265598.1	4.961773631305737	-3.759615385029551	10.214929629562372	-0.3680510313207728	0.7128351832100321	1	not_sig
Q2148-Gal-Q2148-Glu	NM_001265599.1	44.5751205479709	0.7102764446643182	1.7600084512498078	0.4035642238876413	0.6865331983364851	0.9973682002014846	not_sig
Q2148-Gal-Q2148-Glu	NM_001265600.1	192.1434054745124	0.46172982116181366	0.41204279373425334	1.120587055963915	0.26246367729786496	0.6289562672889528	not_sig
Q2148-Gal-Q2148-Glu	NM_006385.3	31.046315191752875	-0.393267156790173	2.008485951681074	-0.1958027918796316	0.8447645247696363	1	not_sig
Q2148-Gal-Q2148-Glu	NM_198855.2	20.670099799504307	-0.9892488978745738	3.0172288448363176	-0.3278667110609039	0.7430124444200776	1	not_sig
Q2148-Gal-Q2148-Glu	rna78416	33.353073943313646	0.5745536886642195	1.3357492595659948	0.4301358840737076	0.6670967983075867	0.987767230772042	not_sig
Q2148-Gal-Q2148-Glu	rna78417	9.043899396684903	5.86538285451112	5.2123778319605645	1.125279679179538	0.2604705379450203	0.625861681039541	not_sig
Q2148-Gal-Q2148-Glu	rna78418	20.19183080772111	-0.326373613690711	2.736948191857899	-0.1192472749983483	0.9050794537895293	1	not_sig
Q2148-Gal-Q2148-Glu	NM_012256.3	199.99590269325924	0.29138561040051913	1.162990093433095	0.2505486607717885	0.8021630784988701	1	not_sig
Q2148-Gal-Q2148-Glu	XM_005250055.1	7.334836286553878	0	10.26863711874899	0	1	1	not_sig
Q2148-Gal-Q2148-Glu	XM_006716133.1	100.63204629101226	-25.841754202229783	2.268976841398836	-11.389166134590518	4.734992558729377e-30	1.2831829834156614e-27	sig
Q2148-Gal-Q2148-Glu	XM_006716134.1	57.83810395903382	-0.6569482989837631	1.847909810302394	-0.35550885401504484	0.7222084130441782	1	not_sig
Q2148-Gal-Q2148-Glu	NM_001134655.1	8.15417538097205	0	5.3135887354366895	0	1	1	not_sig
Q2148-Gal-Q2148-Glu	NM_004220.2	20.910721541688417	-8.08555012878095	3.144325841694511	-2.571473357361577	0.01012668068618136	0.06404381309152686	not_sig
Q2148-Gal-Q2148-Glu	XM_006720942.1	157.3083251390582	-0.7085103785840257	0.4618495383828723	-1.5340718560958526	0.1250119761950901	0.39468395724065686	not_sig
Q2148-Gal-Q2148-Glu	XM_006720943.1	9.26106806883752	-3.3969107812786294	3.2832785612831543	-1.0346093753163197	0.3008513738459175	0.6791282537802751	not_sig
Q2148-Gal-Q2148-Glu	rna63795	24.39673692390431	-2.4832341046577495	2.2254258586612985	-1.1158467018764378	0.2644877592131302	0.6314402877180366	not_sig
Q2148-Gal-Q2148-Glu	NM_013249.2	20.07075770341576	2.1294616415640446	1.4851558055835945	1.4338304665127504	0.15162064847072948	0.4477510191533866	not_sig
Q2148-Gal-Q2148-Glu	XM_005253128.1	17.58386627808123	0.6642152178394415	1.980015979807014	0.33545952386918637	0.7372784728205055	1	not_sig
Q2148-Gal-Q2148-Glu	XM_005253129.1	6.139006055674603	4.2293450798170715	3.9598675264719216	1.0680521637513574	0.2854969822565267	0.659908226599354	not_sig
Q2148-Gal-Q2148-Glu	XM_006718308.1	4.716757487722894	-0.00407271981041465	5.9377035038089785	-6.859082485007959e-4	0.9994527244413068	1	not_sig
Q2148-Gal-Q2148-Glu	XM_006718309.1	1.945633767884034	-2.4362212539636245	10.167715161047733	-0.2396036095992075	0.8106375662247255	NA	NA
Q2148-Gal-Q2148-Glu	XM_006718310.1	3.670189012591188	0	4.53971209121222	0	1	NA	not_sig
Q2148-Gal-Q2148-Glu	NM_013250.2	216.69481424177485	0.2788861341207912	0.25771063527629223	1.082167733674618	0.27917800304225043	0.6510282128699004	not_sig
Q2148-Gal-Q2148-Glu	XM_005253130.1	16.582837601545567	-1.4124463032321966	1.774301173192084	-0.7960578083207335	0.42599843593194825	0.8202715559247006	not_sig
Q2148-Gal-Q2148-Glu	XM_006718311.1	9.842337301927603	3.88957545535168	2.9506836714053866	1.3181946587649995	0.1874384930797349	0.512345807971807	not_sig
Q2148-Gal-Q2148-Glu	XM_006718312.1	5.267534946871489	2.7280981078044664	2.5973284223139177	1.050347766715635	0.29355825122981427	0.6706854984842823	not_sig
Q2148-Gal-Q2148-Glu	NM_006526.2	2084.693923672007	0.3910185461032647	0.29000390522708214	1.3483216572448735	0.17755494936741173	0.49577677723491453	not_sig
Q2148-Gal-Q2148-Glu	XM_005260545.1	418.43181419514144	-0.6373908887602131	0.7999392650102601	-0.796799102931943	0.4255677161896233	0.8199293720595058	not_sig
Q2148-Gal-Q2148-Glu	XM_006723875.1	213.43792843180665	2.657117975591538	1.714061092600268	1.550188605915226	0.12109625380584184	0.3860705709856979	not_sig
Q2148-Gal-Q2148-Glu	NM_001101672.1	23.49660958365267	18.766785838816304	5.367556012940612	3.496337214473694	4.7169219607982215e-4	0.00542357569383763	sig
Q2148-Gal-Q2148-Glu	NM_001102454.1	81.62894724093758	-1.1386708455920178	1.9189260746312704	-0.5933896363416803	0.5529204230231666	0.9240554914500368	not_sig
Q2148-Gal-Q2148-Glu	NM_016423.2	42.70038096113402	0.5087844480933177	1.3276406334141575	0.3832245227271545	0.701553296912597	1	not_sig
Q2148-Gal-Q2148-Glu	XM_006720162.1	119.15751148193544	-0.07492525976155291	0.3579134472560767	-0.2093390464537256	0.8341835723059678	1	not_sig
Q2148-Gal-Q2148-Glu	XM_006720163.1	65.22789376121263	-2.6403792635696637	2.931758524517406	-0.9006128033700505	0.367794224751882	0.7591348602605867	not_sig
Q2148-Gal-Q2148-Glu	XM_006720164.1	35.24393491917993	-4.194697347012447	1.374501825361604	-3.0517946717960203	0.00227477648150269	0.01970682818689312	sig
Q2148-Gal-Q2148-Glu	NM_006963.4	1777.344142146896	0.8552864044851733	0.12948065475137058	6.605514979264653	3.961378483913256e-11	1.9746908131547676e-9	not_sig
Q2148-Gal-Q2148-Glu	NM_013359.2	1.355017659469334	-5.111819821691188	10.206374840520112	-0.5008457852632318	0.6164796601005049	NA	NA
Q2148-Gal-Q2148-Glu	XM_005259206.2	70.01720662237253	0.5781106003799903	0.21615677423379087	2.6744967971936764	0.00748414911015547	0.05071010242496861	not_sig
Q2148-Gal-Q2148-Glu	NM_001129996.1	104.7558270878636	-0.03036212336339356	0.3975180590422226	-0.07637923025823748	0.9391173931825864	1	not_sig
Q2148-Gal-Q2148-Glu	NM_013360.2	1.0024120581172205	-4.520065908399512	10.209147023914634	-0.4427466758791295	0.657948977135542	NA	NA
Q2148-Gal-Q2148-Glu	XM_005259208.1	22.864543597980067	1.692812119295717	1.975593214122809	0.8568626917699499	0.39152077358336496	0.7840805726141198	not_sig
Q2148-Gal-Q2148-Glu	XM_005259209.1	1.9611904829825355	-3.931588464901321	10.213314492495272	-0.3849473613869666	0.7002764153188691	NA	NA
Q2148-Gal-Q2148-Glu	NM_013361.4	86.68295873645305	0.8822265195748086	0.26896384958921926	3.28009329477626	0.0010377276452463	0.01040293863212268	not_sig
Q2148-Gal-Q2148-Glu	XM_006723365.1	5.140940868923917	-6.434076888300582	6.690615572646872	-0.9616569385042696	0.33622195980770225	0.7229538554500965	not_sig
Q2148-Gal-Q2148-Glu	XM_006723366.1	13.552107469512064	-0.812437478340015	2.5822565073682444	-0.3146230732778852	0.7530478582785088	1	not_sig
Q2148-Gal-Q2148-Glu	NM_013398.2	70.80078836067787	-1.5295544557389624	0.6559950248579465	-2.3316555732571027	0.01971881774483966	0.10559152793865292	not_sig
Q2148-Gal-Q2148-Glu	XM_005259221.1	540.8727502942058	1.185473084404579	0.3140748357423919	3.7744924123017576	1.603337879690569e-4	0.00215054214757183	not_sig
Q2148-Gal-Q2148-Glu	NM_013362.2	205.63781461472612	0.5481557242214478	0.1807446411448936	3.0327633546934307	0.00242325549129249	0.02070064526356459	not_sig
Q2148-Gal-Q2148-Glu	XM_005259222.1	15.47745427210092	-1.2279003485131732	1.19914490937981	-1.023979953472208	0.3058447435633189	0.6858366332872067	not_sig
Q2148-Gal-Q2148-Glu	NM_001032372.1	11.344601528951095	-5.630405943481922	9.039277416918914	-0.6228823039487017	0.5333618676397027	0.9105820531688787	not_sig
Q2148-Gal-Q2148-Glu	NM_001032373.1	206.98578841350255	0.6324151001411428	0.4062040823330379	1.556890064986199	0.11949658864418385	0.382599684698816	not_sig
Q2148-Gal-Q2148-Glu	NM_001032374.1	27.71289181527973	0.1677702305016598	0.8950082303961944	0.1874510477153855	0.8513070015643518	1	not_sig
Q2148-Gal-Q2148-Glu	NM_001146220.2	6.502780329249903	4.40259375924745	2.857671163219783	1.540622943574438	0.12340858058830956	0.3912612244263134	not_sig
Q2148-Gal-Q2148-Glu	NM_015919.3	82.55331495196641	0.4299574560490336	0.5465396119485374	0.7866903819032219	0.4314631357841942	0.8256206715161342	not_sig
Q2148-Gal-Q2148-Glu	XM_005259224.1	30.349850684345665	1.2073874062397223	3.3391636551381083	0.361583776938236	0.7176630896507196	1	not_sig
Q2148-Gal-Q2148-Glu	XM_005259225.1	13.77239835995611	0	7.727637304046352	0	1	1	not_sig
Q2148-Gal-Q2148-Glu	XM_005259226.1	10.276027462277687	5.279179904104871	7.462178742051335	0.7074582486687577	0.4792817498524561	0.8695630929294474	not_sig
Q2148-Gal-Q2148-Glu	XM_005259227.1	12.192943125340156	6.377544199240001	3.557374826386922	1.7927670010858563	0.07301018803918541	0.2741085762401376	not_sig
Q2148-Gal-Q2148-Glu	XM_005259228.2	3.312082300816824	-6.41184024436954	10.203105219233064	-0.628420476570514	0.5297285265576039	NA	NA
Q2148-Gal-Q2148-Glu	XM_006723367.1	2.2951926134863316	-5.302589567691776	10.205698714554284	-0.519571439055886	0.6033623089307918	NA	NA
Q2148-Gal-Q2148-Glu	XM_006723368.1	11.228263267525223	5.51872361386356	3.977109446875425	1.387621760874418	0.1652522515633647	0.47366260687399064	not_sig
Q2148-Gal-Q2148-Glu	XM_006723369.1	12.417496332167827	-4.449351563090645	4.025383776833019	-1.1053235690712662	0.2690194087564996	0.6377571374099472	not_sig
Q2148-Gal-Q2148-Glu	NM_001289166.1	94.4156040450008	1.8520243285377391	1.738764642117097	1.0651380202226444	0.2868134762169792	0.6617092557210926	not_sig
Q2148-Gal-Q2148-Glu	NM_001289167.1	68.09600599771638	0.7744212646756861	1.316253487176128	0.5883526784321147	0.5562955937455893	0.9256726187189102	not_sig
Q2148-Gal-Q2148-Glu	NM_001289168.1	93.8874886620992	2.028270181851925	2.008832985129179	1.009675864975652	0.3126506092641136	0.6933995279634553	not_sig
Q2148-Gal-Q2148-Glu	NM_001289169.1	38.9991864206128	0.1707863655642087	3.3440459015031054	0.05107177670241979	0.9592683255623916	1	not_sig
Q2148-Gal-Q2148-Glu	NM_001289170.1	22.321841296673284	0	3.457948313166754	0	1	1	not_sig
Q2148-Gal-Q2148-Glu	NM_001289171.1	7.546865909854687	-5.8865537992633605	10.204086797869682	-0.5768819803152109	0.564019184222349	0.930062065536862	not_sig
Q2148-Gal-Q2148-Glu	NM_001289172.1	7.837738749066653	0.8448363327224808	4.196382153687881	0.2013249274687765	0.8404445122891822	1	not_sig
Q2148-Gal-Q2148-Glu	NM_001289173.1	4.098149849882714	0	10.268637118748984	0	1	NA	not_sig
Q2148-Gal-Q2148-Glu	NM_182490.2	160.17556149973672	-0.5019240532176119	1.3016085046937274	-0.3856182956761766	0.6997793813334237	1	not_sig
Q2148-Gal-Q2148-Glu	XM_005259232.1	22.41494700920251	-0.7947524996592551	3.2227689716727648	-0.2466054832490031	0.8052135605732633	1	not_sig
Q2148-Gal-Q2148-Glu	XM_006723370.1	6.43572599067508	0	10.268637118748986	0	1	1	not_sig
Q2148-Gal-Q2148-Glu	XM_006723371.1	36.72447225795421	7.59030130017006	2.803187108187509	2.707739800172602	0.00677431111018785	0.04703671819415687	sig
Q2148-Gal-Q2148-Glu	NM_001278510.1	11.104155693049051	0.09486092329245216	5.624881726105545	0.01686451874217989	0.9865446986814432	1	not_sig
Q2148-Gal-Q2148-Glu	NM_014518.2	40.36078033279333	2.426712832683401	2.588448059754555	0.9375165259887462	0.3484929270259062	0.7366230380813179	not_sig
Q2148-Gal-Q2148-Glu	XM_006723372.1	43.33773373360462	-0.43232505428837525	1.5195627849664313	-0.28450621360664985	0.7760224729325031	1	not_sig
Q2148-Gal-Q2148-Glu	rna76579	83.34067505642226	0.34933933602036604	0.6603823596576504	0.5289955597867082	0.5968085300745724	0.9495490143703806	not_sig
Q2148-Gal-Q2148-Glu	NM_145911.1	559.0253534346552	0.15301427994676364	0.19295122226096093	0.7930205269175039	0.4277658634349421	0.8222479036429655	not_sig
Q2148-Gal-Q2148-Glu	NM_006300.3	196.58983503508816	0.5032816158934306	0.1793458445130593	2.806207287712114	0.00501284334697036	0.03715397083896092	not_sig
Q2148-Gal-Q2148-Glu	NM_014519.2	24.662329589166266	0.4531470589643809	0.8988584078345971	0.5041361965518449	0.6141656724755089	0.9585553209406752	not_sig
Q2148-Gal-Q2148-Glu	XM_005256792.1	212.226494283496	-0.6435540356299396	0.2397346031451752	-2.6844436605600275	0.00726506268014878	0.04959094154200513	not_sig
Q2148-Gal-Q2148-Glu	XM_006721574.1	96.2508654307364	1.0843752097530683	0.5432068896523583	1.9962471581445649	0.04590702666801304	0.19713413937407837	not_sig
Q2148-Gal-Q2148-Glu	NM_001207005.1	11.79914747349399	0.48137036763268526	1.2623996775015898	0.3813137599855566	0.7029704445887359	1	not_sig
Q2148-Gal-Q2148-Glu	NM_181756.2	3.845292072932685	1.0855771965565877	10.143010655681284	0.10702711782606046	0.914767466398769	NA	not_sig
Q2148-Gal-Q2148-Glu	NM_001144824.1	134.6004490255069	0.3386767222258645	0.8222861309858999	0.41187210809429536	0.6804331654251928	0.9939735411960124	not_sig
Q2148-Gal-Q2148-Glu	NM_006630.2	118.11761603348111	0.21072017379486985	1.3750009154314202	0.15325093345756377	0.8782003929259539	1	not_sig
Q2148-Gal-Q2148-Glu	XM_006722973.1	68.74551557128714	0.5286963439868211	1.1486471924290995	0.46027740064271727	0.6453171204117372	0.9761448815282364	not_sig
Q2148-Gal-Q2148-Glu	XM_006722974.1	22.15093573886086	0.03841901895287863	3.970291810901191	0.00967662347825212	0.9922792920168976	1	not_sig
Q2148-Gal-Q2148-Glu	XM_006722975.1	58.18851084783938	0.7015151155854833	1.5262019617517335	0.4596476306322546	0.6457691648846564	0.9764103563849098	not_sig
Q2148-Gal-Q2148-Glu	NM_004234.4	82.81371543102976	0.04342106383777876	0.33564209933391365	0.12936715603897264	0.8970671349430323	1	not_sig
Q2148-Gal-Q2148-Glu	XM_005259412.2	38.66132339101631	1.9686869503970497	0.6519867701891497	3.019519782319982	0.00253175758557216	0.02142972240377917	sig
Q2148-Gal-Q2148-Glu	NM_007345.3	255.54511361281183	0.3659816231459386	0.8435202970906475	0.4338741159024049	0.6643798569673536	0.9866524603590912	not_sig
Q2148-Gal-Q2148-Glu	XM_005266762.1	27.70800634344852	20.71962840320646	4.655999084357434	4.4500928861471065	8.583315785466124e-6	1.6324940775219032e-4	sig
Q2148-Gal-Q2148-Glu	XM_006722541.1	303.72411201735036	-0.7752582958124292	0.6633590005144159	-1.1686858777995606	0.2425302138157356	0.6017190676928668	not_sig
Q2148-Gal-Q2148-Glu	NM_001099282.1	38.5467119021561	4.286751351725443	3.1487070809448476	1.3614322455295198	0.1733771316814214	0.48844533261187767	not_sig
Q2148-Gal-Q2148-Glu	NM_001099283.1	172.7252441613882	-1.4190080620486178	1.3670948119578294	-1.0379734087473005	0.29928243509255487	0.6771577436101716	not_sig
Q2148-Gal-Q2148-Glu	NM_001099284.1	86.77826369873976	1.8170433381674371	1.2243321512765606	1.4841097951016653	0.137779795061446	0.4208379555114881	not_sig
Q2148-Gal-Q2148-Glu	NM_005674.2	56.28688584139448	1.2514348257468264	0.6466420695389049	1.9352821053526188	0.05295568702770747	0.21873302966743305	not_sig
Q2148-Gal-Q2148-Glu	XM_005271828.1	12.977670463171515	0.5284470986429667	4.0308612708305995	0.13110029423912048	0.8956959684031646	1	not_sig
Q2148-Gal-Q2148-Glu	XM_005271829.1	15.418501703710264	-2.5488590675523892	2.83383244838698	-0.8994388743777714	0.36841894059547986	0.759841796877975	not_sig
Q2148-Gal-Q2148-Glu	XM_005271831.1	25.768561221630705	2.0592691973489137	2.876610562084862	0.7158665216943481	0.4740737721503658	0.8650569045038785	not_sig
Q2148-Gal-Q2148-Glu	XM_005271832.1	2.5044056520695617	0	10.268637118748988	0	1	NA	not_sig
Q2148-Gal-Q2148-Glu	XM_006718001.1	3.084166607134449	0	10.268637118748986	0	1	NA	not_sig
Q2148-Gal-Q2148-Glu	XM_006718002.1	8.151519830771765	5.552258548292984	7.475686483074259	0.7427088550147042	0.4576579674878516	0.8508406975154112	not_sig
Q2148-Gal-Q2148-Glu	XM_006718003.1	7.740817271894587	-0.095161534267826	4.875951146133333	-0.01951650691645871	0.9844290689359754	1	not_sig
Q2148-Gal-Q2148-Glu	NM_006965.2	864.5199474022681	0.31360133175425703	0.4769198212768717	0.6575556681931206	0.510823688937093	0.893779689404076	not_sig
Q2148-Gal-Q2148-Glu	XM_005258341.1	2927.5523167247834	1.1763873510054454	0.4871247502972317	2.4149611578710433	0.01573688776635367	0.08892973292942555	not_sig
Q2148-Gal-Q2148-Glu	XM_005258342.1	107.39556631810908	-0.3996498888075709	0.33213713703866166	-1.2032676995136815	0.22887274428119203	0.5805665292474765	not_sig
Q2148-Gal-Q2148-Glu	NM_001267597.1	188.14188054956313	0.2421731451685736	0.9131003867689076	0.265220723457939	0.7908394313731758	1	not_sig
Q2148-Gal-Q2148-Glu	NM_001267605.1	19.120912637740133	-3.9180130704161416	2.605456693898237	-1.503772094770104	0.13264005864864317	0.41068851892277464	not_sig
Q2148-Gal-Q2148-Glu	NM_001267606.1	36.30674470091261	1.938287131399935	0.7022313914670734	2.7601829752306344	0.00577689960571839	0.04161590579528461	sig
Q2148-Gal-Q2148-Glu	NM_001267607.1	1.486031416324952	-5.021672213138742	10.206684357887008	-0.4919983842998286	0.6227204857290538	NA	NA
Q2148-Gal-Q2148-Glu	NM_021045.2	189.3056697103527	3.1355509988003942	1.0199129277902137	3.074332046750316	0.00210974474675088	0.01856567807191919	sig
Q2148-Gal-Q2148-Glu	XM_006717484.1	12.68077129707559	1.2466796129238182	7.613887277624429	0.16373759782175135	0.8699377181847909	1	not_sig
Q2148-Gal-Q2148-Glu	XM_006717485.1	13.426849493710328	-5.9915874103526425	4.631516804940011	-1.293655547997142	0.19578442613442343	0.5266477590523501	not_sig
Q2148-Gal-Q2148-Glu	rna43504	22.53952379519875	-0.42798136339941817	0.6455854254393576	-0.6629352933551009	0.5073719966838288	0.8910361120199328	not_sig
Q2148-Gal-Q2148-Glu	rna43506	7.548668788594059	1.4279831848794955	2.060510210585359	0.6930240760485373	0.48829444246479903	0.8769847569602306	not_sig
Q2148-Gal-Q2148-Glu	rna43512	24.739052863831525	-1.8336933850005883	1.2644492225947082	-1.4501913973562062	0.14700515334159484	0.4394654910140522	not_sig
Q2148-Gal-Q2148-Glu	NM_145011.2	281.3206783771979	0.8795617086768098	0.4838561984636108	1.8178163501256843	0.0690922068013884	0.26342936343526413	not_sig
Q2148-Gal-Q2148-Glu	XM_005252384.1	49.8237212390112	0.8591911455115477	2.431223131349411	0.3533987211756527	0.7237895444081324	1	not_sig
Q2148-Gal-Q2148-Glu	XM_005252385.1	19.46756219332313	0	5.726559304447588	0	1	1	not_sig
Q2148-Gal-Q2148-Glu	XM_005252386.1	7.15660145094976	-1.6342051110612492	3.618890043971894	-0.4515763372759554	0.6515742199043655	0.979377302704658	not_sig
Q2148-Gal-Q2148-Glu	XM_006717391.1	47.87138082119494	0.2862743932687063	1.1486841248251811	0.24921942166848915	0.8031910569830647	1	not_sig
Q2148-Gal-Q2148-Glu	NM_001109689.3	109.91155271323107	1.0278527315396322	1.242190681175066	0.8274516522433752	0.4079811146142053	0.8021526728141577	not_sig
Q2148-Gal-Q2148-Glu	NM_021061.4	36.74953713031372	-5.164625994780446	3.586986099763873	-1.4398232530425548	0.1499174106693981	0.4445159754438586	not_sig
Q2148-Gal-Q2148-Glu	XM_005272327.1	130.17997424005236	0.3079115246414	0.8616578753621182	0.35734777508068133	0.7208314684602009	1	not_sig
Q2148-Gal-Q2148-Glu	XM_005272328.1	9.1006569426271	-4.289533761063992	3.0652818936362696	-1.3993929139011163	0.16169519065989751	0.46695971722452945	not_sig
Q2148-Gal-Q2148-Glu	XM_005272330.1	9.751037698234894	-4.496794222388954	6.343756107812946	-0.7088535791675091	0.4784153445718345	0.8689154593058737	not_sig
Q2148-Gal-Q2148-Glu	XM_005272331.1	29.61031169947461	-0.3974503791164235	1.816642077293868	-0.2187829865244997	0.8268191006106658	1	not_sig
Q2148-Gal-Q2148-Glu	XM_006716612.1	29.804329856892416	0.43816002553300226	2.9197622291071026	0.15006702298049684	0.8807117371643549	1	not_sig
Q2148-Gal-Q2148-Glu	XM_006716613.1	6.033666249093182	0	10.268637118748986	0	1	1	not_sig
Q2148-Gal-Q2148-Glu	NM_138367.1	142.13665903789718	-1.584011599591293	0.5006265889917587	-3.1640580712691	0.00155585748251412	0.01451679881946135	sig
Q2148-Gal-Q2148-Glu	XM_005272353.2	4.686064363032828	-0.1881205330254943	10.138631344849239	-0.01855482526456254	0.985196240841386	1	not_sig
Q2148-Gal-Q2148-Glu	XM_005272356.2	7.000622814575483	4.874337844535974	2.7460758085382695	1.775019403827229	0.07589468335006141	0.28206623071706793	not_sig
Q2148-Gal-Q2148-Glu	XM_006716681.1	587.9699116109595	1.0462262850571518	0.37513239655055	2.7889520997853094	0.00528788853052656	0.03885786072072786	not_sig
Q2148-Gal-Q2148-Glu	XM_006716683.1	13.643343637000095	-2.694504770649149	1.467425468436952	-1.8362123519085691	0.06632625656903984	0.2563928765834954	not_sig
Q2148-Gal-Q2148-Glu	rna38805	1310.9456921624576	0.5292290834860331	0.11897779969536595	4.448133053738478	8.66198705827676e-6	1.6458169026633385e-4	not_sig
Q2148-Gal-Q2148-Glu	rna38807	9.62194517205581	0.5249832411379692	0.772778350686341	0.6793451714475526	0.4969191813556651	0.8835139468129886	not_sig
Q2148-Gal-Q2148-Glu	NM_021047.2	69.62675378565471	1.0884105295513529	0.2280371373095686	4.7729529601741865	1.8154420497941425e-6	4.031941019739205e-5	not_sig
Q2148-Gal-Q2148-Glu	NM_001278661.1	38.55250271939705	4.24117458502175	3.427636889574978	1.237346522299697	0.2159584633138832	0.5599854431344737	not_sig
Q2148-Gal-Q2148-Glu	NM_001278662.1	7.161720125367992	-1.534100812745489	6.233712988811854	-0.24609744072254577	0.8056068041757187	1	not_sig
Q2148-Gal-Q2148-Glu	NM_001278663.1	17.262174516561032	32.345603940653774	4.4745134660773305	7.228853859950538	4.870872292962272e-13	3.047175154494789e-11	sig
Q2148-Gal-Q2148-Glu	NM_001278664.1	2.1726431804854784	3.408437260825316	10.160020197636086	0.33547544143842856	0.7372664673440814	NA	NA
Q2148-Gal-Q2148-Glu	NM_001278665.1	3.6384528834474854	-0.5733584798937188	1.4278665439956453	-0.4015490679466942	0.6880159197044173	NA	not_sig
Q2148-Gal-Q2148-Glu	NM_001278677.1	107.85441836221756	-0.9201896394840698	1.1293506010697338	-0.8147953687831357	0.4151894523254501	0.8099690473714691	not_sig
Q2148-Gal-Q2148-Glu	NM_001278678.1	1.022749647197579	-5.024645475112195	10.206727608656388	-0.4922876036047796	0.6225160422558821	NA	NA
Q2148-Gal-Q2148-Glu	NM_203282.3	3.025447073811923	5.866903899302464	10.204013506946144	0.5749604207509825	0.56531806513756	NA	NA
Q2148-Gal-Q2148-Glu	XM_005260166.1	1.2759527648798104	4.381313687427285	10.209682309192148	0.4291332046132943	0.6678262891746167	NA	NA
Q2148-Gal-Q2148-Glu	XM_005260168.2	1.6890934154603492	0	10.268637118748988	0	1	NA	not_sig
Q2148-Gal-Q2148-Glu	XM_006722949.1	6.508840851429063	0	10.268637118748984	0	1	1	not_sig
Q2148-Gal-Q2148-Glu	NM_005773.2	108.52562012432124	-0.01854705148388044	0.5668442644106501	-0.03271983620256593	0.973898005357373	1	not_sig
Q2148-Gal-Q2148-Glu	XM_005258407.1	50.196738396415974	0.05119076318971287	1.5211321299886855	0.03365306811979157	0.9731538039684215	1	not_sig
Q2148-Gal-Q2148-Glu	NM_033468.2	3.6071011832526185	0.28317221561640776	5.508879555605672	0.0514028692691711	0.9590044984515858	NA	not_sig
Q2148-Gal-Q2148-Glu	NM_003904.3	3252.806479510371	-0.08461810244523452	0.11686886349235888	-0.7240431704101155	0.46903923200896425	0.8607454673449577	not_sig
Q2148-Gal-Q2148-Glu	NM_001256279.1	0.9477996412426876	0	10.26863711874899	0	1	NA	not_sig
Q2148-Gal-Q2148-Glu	NM_001256280.1	18.79529201963986	17.25047161078152	4.953367857544612	3.482574302352055	4.966173834634961e-4	0.00566238476900696	sig
Q2148-Gal-Q2148-Glu	NM_019591.3	134.2759692644634	0.2189468645457166	1.0490028151178357	0.2087190438293743	0.8346675727247829	1	not_sig
Q2148-Gal-Q2148-Glu	XM_005266182.2	126.94553646051526	-0.509643668846693	0.7975599662786824	-0.6390035738937954	0.5228206069300224	0.9029567124581716	not_sig
Q2148-Gal-Q2148-Glu	XM_005266183.2	33.106136038198265	6.376643436039868	2.044405474982802	3.1190698293808423	0.00181422959401387	0.01642787074321112	sig
Q2148-Gal-Q2148-Glu	XM_006719744.1	15.770176423368929	-4.6781770681306405	3.1233013822412645	-1.4978308192511365	0.13417721137605584	0.41356832947134065	not_sig
Q2148-Gal-Q2148-Glu	XM_006719745.1	28.017313154479965	1.6471443703240063	2.3989450916948942	0.6866119512390638	0.4923272952109117	0.880384842578585	not_sig
Q2148-Gal-Q2148-Glu	XM_006719746.1	0.8748240484264657	0	10.26863711874899	0	1	NA	not_sig
Q2148-Gal-Q2148-Glu	rna55795	20.71218338228765	1.3809704929644184	2.1410900062295735	0.6449847923003883	0.5189370409457295	0.900374095165364	not_sig
Q2148-Gal-Q2148-Glu	NM_001012756.2	2.8089502778139894	0	10.268637118748988	0	1	NA	not_sig
Q2148-Gal-Q2148-Glu	NM_001166036.1	3.20707439402872	0	10.268637118748993	0	1	NA	not_sig
Q2148-Gal-Q2148-Glu	NM_001166037.1	761.8295269067098	0.9109587351043044	0.4040161413450589	2.254758268002663	0.02414850604391418	0.12251872201355778	not_sig
Q2148-Gal-Q2148-Glu	NM_001166038.1	107.91572044759744	-0.9782540227766108	1.3383258454854374	-0.7309535462358037	0.46480752777128137	0.857728228611005	not_sig
Q2148-Gal-Q2148-Glu	NM_005741.4	187.70793694379236	-0.7803656849971078	0.916071745232327	-0.8518608821399655	0.3942913104255928	0.7874428186020827	not_sig
Q2148-Gal-Q2148-Glu	XM_005255031.1	29.678804325938664	-4.748874232447594e-5	1.277812115826465	-3.7164103968259144e-5	0.9999703473352344	1	not_sig
Q2148-Gal-Q2148-Glu	XM_006720831.1	26.574203210116902	0.9515251995774894	1.7535944684342453	0.5426141657638154	0.5873954835328059	0.944436976598706	not_sig
Q2148-Gal-Q2148-Glu	XM_006720832.1	66.03422642684968	-2.2934351295433	1.8976905176157963	-1.2085401219292096	0.22683957261518473	0.5776533801900869	not_sig
Q2148-Gal-Q2148-Glu	XM_006720833.1	100.17045350693697	-1.6529106463494152	0.5909287477743882	-2.797140353341691	0.00515571311467088	0.0380638766264896	sig
Q2148-Gal-Q2148-Glu	XM_006720834.1	51.5308268523779	-1.4741814498322945	5.295750966017628	-0.27837061434572513	0.7807278747190152	1	not_sig
Q2148-Gal-Q2148-Glu	XM_006720835.1	874.3780538910022	0.14827071443524903	0.28133526407863724	0.5270249889249762	0.5981762353910367	0.9501357638083529	not_sig
Q2148-Gal-Q2148-Glu	NM_003417.4	829.8180575660144	0.620981954943167	0.3610067100431408	1.7201396474568542	0.08540706036010476	0.30657491031351214	not_sig
Q2148-Gal-Q2148-Glu	XM_005259430.1	43.41163471454495	-0.510342809654677	3.9344067890135377	-0.12971277171434373	0.8967936775749796	1	not_sig
Q2148-Gal-Q2148-Glu	XM_006723507.1	194.56993898757236	0.1095819057546561	0.7669453424729632	0.14288098471439525	0.886384176475072	1	not_sig
Q2148-Gal-Q2148-Glu	rna78358	13.285438669715663	-31.052576060111807	8.002317732018335	-3.8804477777564776	1.0426433093532332e-4	0.00147300394490453	sig
Q2148-Gal-Q2148-Glu	NM_001271314.1	26.793295892737483	-0.9627320196193728	2.4702834880863804	-0.3897253186779623	0.696739672383398	1	not_sig
Q2148-Gal-Q2148-Glu	NM_006631.3	57.47281949095748	0.15158081732196474	0.8434043028875559	0.17972497508371588	0.8573684854164361	1	not_sig
Q2148-Gal-Q2148-Glu	XM_005259713.1	4.285420767864521	-25.134259211509494	10.202492211343545	-2.4635411319955933	0.01375721096203378	0.08049683346042219	not_sig
Q2148-Gal-Q2148-Glu	XM_005259714.1	1.7323910052261655	2.374380804172764	10.167377179106618	0.23352933232889023	0.8153503952156381	NA	NA
Q2148-Gal-Q2148-Glu	XM_005259716.1	13.903704753425975	-3.132263184743345	2.713073548061247	-1.154507288230962	0.2482922522807083	0.6104193430275472	not_sig
Q2148-Gal-Q2148-Glu	XM_006722620.1	39.634045474426706	0.6168824985461887	1.2603695030138515	0.4894457514808728	0.6245261520414942	0.9645554787727276	not_sig
Q2148-Gal-Q2148-Glu	XM_006722621.1	12.412578865170032	-2.7444361721284793	2.8798281201113447	-0.9529861011366086	0.3405971128829913	0.727386220260478	not_sig
Q2148-Gal-Q2148-Glu	XM_006722622.1	30.37139170776894	-0.1857038183568258	1.974519296743184	-0.09405014104604084	0.9250693264248042	1	not_sig
Q2148-Gal-Q2148-Glu	XM_006722623.1	7.07675910718481	2.0471026291508667	5.186242652285664	0.3947178653988884	0.6930511164908529	1	not_sig
Q2148-Gal-Q2148-Glu	XM_006722624.1	312.01741039735583	0.5388030128684625	0.20330102517417747	2.6502719915300226	0.00804269936164625	0.05352814740679926	not_sig
Q2148-Gal-Q2148-Glu	XM_006722625.1	59.04434725761474	3.31662624083504	2.3488140743581627	1.4120429015827238	0.15793732941229657	0.4597616584571251	not_sig
Q2148-Gal-Q2148-Glu	XM_006722626.1	3.397647974689921	0.4529663310176787	10.137563779710996	0.04468197101992407	0.9643608043861897	NA	not_sig
Q2148-Gal-Q2148-Glu	XM_006722627.1	61.881726295635296	0.5289020197907954	1.0175500472247063	0.5197798587237424	0.6032170190482059	0.952319218441778	not_sig
Q2148-Gal-Q2148-Glu	XM_006722628.1	29.824558802289367	7.567561881529821	2.8276933279945564	2.6762314734097608	0.00744552028176732	0.05051316948007872	not_sig
Q2148-Gal-Q2148-Glu	XM_006722629.1	14.687496053518808	-6.363328210024615	3.2776895572064793	-1.9414066216350196	0.05220897576682285	0.21656680510261545	not_sig
Q2148-Gal-Q2148-Glu	XM_006722630.1	18.58697148655683	-0.5808542094778801	2.090705163898432	-0.2778269358625349	0.7811452130425282	1	not_sig
Q2148-Gal-Q2148-Glu	NM_001265588.1	6.658312984728519	-0.3649320248610848	5.043439571900879	-0.07235776688874682	0.9423171937945536	1	not_sig
Q2148-Gal-Q2148-Glu	NM_003414.5	445.9563665133551	1.2873886066188869	0.36217422977058167	3.5546112914615153	3.785382698873072e-4	0.00450016497242906	not_sig
Q2148-Gal-Q2148-Glu	XM_006721005.1	1.734678674970758	0	10.268637118748984	0	1	NA	not_sig
Q2148-Gal-Q2148-Glu	rna65098	19.054463896140547	-0.8298181513971628	2.581297203397723	-0.3214733081897294	0.7478517366352812	1	not_sig
Q2148-Gal-Q2148-Glu	NM_001165881.2	91.88840277432196	0.21895785824356137	1.8538734162999748	0.11810831112760928	0.9059818382203968	1	not_sig
Q2148-Gal-Q2148-Glu	NM_001165882.2	16.47972515196408	0	10.268637118748986	0	1	1	not_sig
Q2148-Gal-Q2148-Glu	NM_001165883.1	11.57344740566103	0	4.282821916437902	0	1	1	not_sig
Q2148-Gal-Q2148-Glu	NM_001165884.2	7.199704671683524	22.313401296002855	10.210683269920995	2.1852995246395004	0.02886689223400747	0.14007974241596363	not_sig
Q2148-Gal-Q2148-Glu	NM_001165885.1	2.766241815613724	0	10.26863711874899	0	1	NA	not_sig
Q2148-Gal-Q2148-Glu	NM_001165887.1	10.098064293294756	0	6.5093747833488695	0	1	1	not_sig
Q2148-Gal-Q2148-Glu	NM_003415.2	158.37946516260268	2.17749147604287	1.7134818880656315	1.2707992370442056	0.20380008024605967	0.540385844432103	not_sig
Q2148-Gal-Q2148-Glu	NM_152943.2	418.5081019938467	-0.01690561989766996	0.4071450694880508	-0.04152234956185836	0.9668794758427376	1	not_sig
Q2148-Gal-Q2148-Glu	rna72486	1071.193939507408	0.1744532498089181	0.11863673104755763	1.4704826091253762	0.14143109235740378	0.4276471893258668	not_sig
Q2148-Gal-Q2148-Glu	rna72487	89.6156492451117	0.02646600774572529	0.42528262519552346	0.06223157537545193	0.950378417699454	1	not_sig
Q2148-Gal-Q2148-Glu	NM_021148.2	40.08380669610348	-0.24585911815025197	1.0239830437731312	-0.24010077085292375	0.8102521366353831	1	not_sig
Q2148-Gal-Q2148-Glu	XM_006715840.1	6.39507427348643	-0.31210924598114415	5.211181463406135	-0.05989222370643435	0.9522414733615696	1	not_sig
Q2148-Gal-Q2148-Glu	XM_006715841.1	5.220657249124014	0.8326980613282604	5.738636779212751	0.14510381007987289	0.8846289101205628	1	not_sig
Q2148-Gal-Q2148-Glu	rna33106	69.53367709430641	1.7283213575831669	0.8304912194615632	2.081083239752611	0.03742628765606822	0.16994303486400356	not_sig
Q2148-Gal-Q2148-Glu	NM_001278734.1	8.213621242750056	-5.591014043426276	10.204820428564997	-0.5478797086694535	0.5837745025439068	0.9424511760845204	not_sig
Q2148-Gal-Q2148-Glu	NM_001278735.1	3.080938689399165	0	10.268637118748982	0	1	NA	not_sig
Q2148-Gal-Q2148-Glu	NM_016324.3	149.31380186909183	-0.31825648327046985	1.1865420861678135	-0.26822182456110416	0.7885285767208076	1	not_sig
Q2148-Gal-Q2148-Glu	NM_016325.3	19.083046273105893	-0.13301384722542903	2.678022649928729	-0.04966867895197562	0.960386416215762	1	not_sig
Q2148-Gal-Q2148-Glu	NM_133502.2	602.4071216052675	0.10963312733670194	0.3682293971288721	0.2977305130756108	0.7659088528991823	1	not_sig
Q2148-Gal-Q2148-Glu	NM_001080485.3	1147.3813603620088	2.958227621846468	0.6626209505893228	4.464434182492231	8.028062150589136e-6	1.5370198147874616e-4	sig
Q2148-Gal-Q2148-Glu	XM_005274644.1	139.43287968809398	-4.487715046657033	2.238039149722211	-2.0051995279948764	0.04494172053117178	0.194254975306976	not_sig
Q2148-Gal-Q2148-Glu	XM_005274645.1	11.53164187653372	0	10.268637118748982	0	1	1	not_sig
Q2148-Gal-Q2148-Glu	NM_001113525.1	120.95052296812788	-19.113268081600065	4.583114841923455	-4.170366386363243	3.041103155732721e-5	4.98319505292972e-4	sig
Q2148-Gal-Q2148-Glu	NM_152287.3	390.8958715058381	0.11513929692838908	1.456966677114276	0.07902671951045469	0.9370113704248332	1	not_sig
Q2148-Gal-Q2148-Glu	XM_005256324.2	4.765836540409354	-3.7443105338537745	9.02362022248968	-0.4149454921121108	0.6781818061783829	0.9928716409465892	not_sig
Q2148-Gal-Q2148-Glu	XM_005256328.2	88.19620291827403	-1.0467157511462886	0.7311434732069718	-1.43161470970279	0.15225411752801887	0.4489460005330239	not_sig
Q2148-Gal-Q2148-Glu	XM_006721337.1	14.66763015632586	-3.4191386372661916	2.0942775957545043	-1.6326100437675648	0.102551037498321	0.34612474646185537	not_sig
Q2148-Gal-Q2148-Glu	rna66664	20.979883927527716	0	3.292039743128752	0	1	1	not_sig
Q2148-Gal-Q2148-Glu	rna66666	7.65343982484101	-5.072313665450572	2.0442999285133996	-2.4811983773531328	0.01309414767570172	0.0775090433817697	not_sig
Q2148-Gal-Q2148-Glu	NM_021994.2	483.48035808299926	0.8905855595326266	0.3506719617251275	2.5396543115434698	0.01109620834785721	0.068635575746626	not_sig
Q2148-Gal-Q2148-Glu	XM_005250129.2	252.2817950074962	0.38838993899300595	0.28632506461082174	1.3564650357135608	0.17495125279144777	0.49127289015344455	not_sig
Q2148-Gal-Q2148-Glu	NM_006969.3	68.52269938869861	35.15987722838536	2.660036187883468	13.217819136649153	6.924259276560476e-40	3.501462286335752e-37	sig
Q2148-Gal-Q2148-Glu	XM_006723354.1	23.822363151472977	-7.688418739878535	6.177975369030461	-1.244488409329012	0.21331986259080768	0.5559509367165244	not_sig
Q2148-Gal-Q2148-Glu	XM_006723355.1	1.397073179286551	0	10.268637118748988	0	1	NA	not_sig
Q2148-Gal-Q2148-Glu	XM_006723356.1	11.756960420158547	1.4354447826662946	2.137473351027979	0.6715614872933706	0.5018629031261327	0.8876704623265518	not_sig
Q2148-Gal-Q2148-Glu	XM_006723357.1	7.421675303737421	-24.049115428948255	10.205441246857587	-2.3564993269010635	0.01844810108016103	0.10043260888823292	not_sig
Q2148-Gal-Q2148-Glu	rna77684	44.520100808302765	2.828762910277927	1.7560957138216955	1.6108250182570312	0.1072178665320621	0.3562869805979189	not_sig
Q2148-Gal-Q2148-Glu	rna77686	237.7743968593938	0.18992271369570943	0.32322452147112996	0.5875875779204243	0.5568091509420146	0.9258948288987984	not_sig
Q2148-Gal-Q2148-Glu	XM_005261338.2	175.4080099250471	0.688365982316702	0.4013659353823232	1.7150583087251672	0.08633453704476059	0.3089062204816217	not_sig
Q2148-Gal-Q2148-Glu	NM_017666.4	384.18794881733737	0.9115884028648116	0.38543850601431034	2.365068327737257	0.01802674472885308	0.09863735647346376	not_sig
Q2148-Gal-Q2148-Glu	XM_006724765.1	10.032010527209687	-5.992241629677859	3.712757860926691	-1.6139597178530294	0.10653616402643924	0.35483841798471316	not_sig
Q2148-Gal-Q2148-Glu	NM_001002843.2	44.063244255556754	3.544530433880689	2.157975793725834	1.6425255761376785	0.10048113019751272	0.34115732797938647	not_sig
Q2148-Gal-Q2148-Glu	NM_001002844.2	89.46257813728347	0.7444787949756086	1.4891801224663532	0.49992528354636934	0.6171276885799722	0.9599769346017076	not_sig
Q2148-Gal-Q2148-Glu	NM_001288588.1	160.32666445088324	1.1951128183633466	0.961203039892229	1.2433510598315876	0.21373849630868763	0.5564286867709488	not_sig
Q2148-Gal-Q2148-Glu	NM_001288589.1	91.61571372929032	0.3491743052338685	1.1508429108574227	0.30340744330928715	0.7615793739256026	1	not_sig
Q2148-Gal-Q2148-Glu	NM_017661.3	425.3489508669713	0.8634118680519414	0.5826382558469079	1.4819004062768042	0.13836679694780205	0.42189530410186105	not_sig
Q2148-Gal-Q2148-Glu	XM_005254481.1	12.138506406623462	-1.930984001660645	1.8874561972395405	-1.0230616236205985	0.3062787103003143	0.6864346219822275	not_sig
Q2148-Gal-Q2148-Glu	XM_005254483.1	3.1058144558978915	-3.933881908620929	4.7208782756047185	-0.8332945013535686	0.4046786566740182	NA	NA
Q2148-Gal-Q2148-Glu	XM_005254484.1	1.5271777965473283	2.791186308196311	10.227415137845096	0.27291219438897346	0.784920712464893	NA	NA
Q2148-Gal-Q2148-Glu	XM_006720581.1	3.858681912471358	-1.416756380011137	3.029383280027406	-0.4676715519464806	0.6400194878954318	NA	not_sig
Q2148-Gal-Q2148-Glu	rna61527	48.1086591523328	2.439044572987603	0.5126230505063694	4.757968980478567	1.9555053924904963e-6	4.3109885396427565e-5	sig
Q2148-Gal-Q2148-Glu	NM_001281293.1	132.77075986237492	-1.614071518352241	4.419680031720522	-0.3652009889331071	0.7149613801417405	1	not_sig
Q2148-Gal-Q2148-Glu	NM_001281294.1	2081.856389337665	2.594100744155407	0.7285665408564026	3.560554319590547	3.700727438117502e-4	0.00441235735457223	sig
Q2148-Gal-Q2148-Glu	NM_012482.4	471.4586605767167	-0.9148710762324664	1.6595331261172406	-0.5512822021052165	0.5814402371767049	0.9412485256954024	not_sig
Q2148-Gal-Q2148-Glu	NM_003575.2	768.4505460531547	-0.6832486429053578	0.19844397220168908	-3.4430304701366095	5.752344990591159e-4	0.00642290630852462	not_sig
Q2148-Gal-Q2148-Glu	XM_006716151.1	70.65174800692958	-2.8551964396221323	0.8218855623200473	-3.4739586269922835	5.128401032048118e-4	0.00581530163606108	sig
Q2148-Gal-Q2148-Glu	NM_181845.1	16.425992169039755	-1.2347017223226402	1.010536047714101	-1.221828479167682	0.22177249639671137	0.5692690732510906	not_sig
Q2148-Gal-Q2148-Glu	XM_005258784.1	37.83401568130268	0.580857257261088	0.9574567320591192	0.6066668475053578	0.5440720277244524	0.9173618529711208	not_sig
Q2148-Gal-Q2148-Glu	XM_005258785.1	14.778524463137424	-0.382072959406758	2.863313873230361	-0.1334373304229156	0.8938475239618453	1	not_sig
Q2148-Gal-Q2148-Glu	XM_005258786.1	72.58141814759809	2.2006183137925177	0.837729032888557	2.6268855768369503	0.00861703046832316	0.05641670601998392	not_sig
Q2148-Gal-Q2148-Glu	XM_005258787.1	12.726762350972503	0.8318354623060671	2.7704387179845513	0.3002540561197519	0.7639833751919056	1	not_sig
Q2148-Gal-Q2148-Glu	XM_006723158.1	5.353382934604107	0	3.625503273483822	0	1	1	not_sig
Q2148-Gal-Q2148-Glu	NM_001037813.2	97.4701011337966	1.2928251957569863	0.2339120315034927	5.526971774163238	3.2580535343535487e-8	1.0290456143823304e-6	not_sig
Q2148-Gal-Q2148-Glu	XM_005258859.1	3.613342052988766	-0.7521232984881683	5.580240219681326	-0.13478331915451486	0.8927831948667079	NA	not_sig
Q2148-Gal-Q2148-Glu	XM_006723187.1	2.4119103340578594	0	10.268637118748988	0	1	NA	not_sig
Q2148-Gal-Q2148-Glu	NM_152354.4	65.40841335152932	0.2436925594798803	1.3893182171789895	0.1754044224473627	0.860761865848402	1	not_sig
Q2148-Gal-Q2148-Glu	XM_005258734.2	7.269163767587202	6.241478433364367	8.453182792355351	0.738358389577102	0.460296693171048	0.8534820101585046	not_sig
Q2148-Gal-Q2148-Glu	XM_005258735.2	2.8164025395148338	5.816783196881346	10.204129842485957	0.5700420600943907	0.5686491712333661	NA	NA
Q2148-Gal-Q2148-Glu	XM_005258736.2	10.031628827425385	5.51167317080728	5.507531396504721	1.000752020098367	0.3169467110095185	0.6983762239669328	not_sig
Q2148-Gal-Q2148-Glu	XM_006723138.1	4.294334140858248	-24.03524457691339	10.205218707705832	-2.355191521644184	0.01851316113570843	0.10066390276772356	not_sig
Q2148-Gal-Q2148-Glu	NM_001130842.1	73.34631254127687	0.39698142875804265	2.608666276133465	0.15217792800482088	0.87904660209706	1	not_sig
Q2148-Gal-Q2148-Glu	NM_001288642.1	12.746763060248604	0.09533599005547291	3.979346105279363	0.02395770248006111	0.9808863475449936	1	not_sig
Q2148-Gal-Q2148-Glu	NM_001288643.1	3.987976360842391	0	10.268637118748984	0	1	NA	not_sig
Q2148-Gal-Q2148-Glu	NM_001288644.1	4.973274687395471	4.057466740150789	10.21189028801566	0.3973276862279356	0.6911258335105548	1	not_sig
Q2148-Gal-Q2148-Glu	NM_001288645.1	472.6598709074281	0.7658159696864701	0.8438200875117979	0.9075583539906696	0.3641116058044366	0.755085544172554	not_sig
Q2148-Gal-Q2148-Glu	NM_001288646.1	40.30430989709289	2.892875859623486	3.984657718865066	0.7260036027504646	0.4678365619350807	0.859631061977061	not_sig
Q2148-Gal-Q2148-Glu	NM_001288647.1	5.540988815005457	0	10.268637118748986	0	1	1	not_sig
Q2148-Gal-Q2148-Glu	NM_001288648.1	2.731947651874344	-4.522484421040177	10.209173511772734	-0.4429824231927358	0.6577784482554252	NA	NA
Q2148-Gal-Q2148-Glu	NM_020652.2	444.5061680575066	-0.16051098344347262	0.7991362702027848	-0.20085558549700436	0.8408114975355326	1	not_sig
Q2148-Gal-Q2148-Glu	NM_001145045.1	191.53056427831092	0.24951217574268375	0.2078511652165484	1.2004367427179494	0.22996976619799717	0.5824167183900227	not_sig
Q2148-Gal-Q2148-Glu	NM_020653.2	163.7731527687906	0.5443154089479668	0.2580711762741435	2.1091677761399907	0.03493010230720547	0.16188175059247312	not_sig
Q2148-Gal-Q2148-Glu	XM_006721561.1	3.516090726828312	0	10.268637118748986	0	1	NA	not_sig
Q2148-Gal-Q2148-Glu	NM_015021.1	1036.4790718575568	0.09523980395953492	0.5307104420765911	0.1794571887202289	0.8575787300296289	1	not_sig
Q2148-Gal-Q2148-Glu	XM_005248697.2	741.9674022254661	1.364488579526645	0.99652271867007	1.3692498464537282	0.17092118946560703	0.48400041937867977	not_sig
Q2148-Gal-Q2148-Glu	XM_005248698.2	170.69334257014816	24.96498482257338	3.0980602469082132	8.05826318177247	7.738606777097918e-16	6.636125892018009e-14	sig
Q2148-Gal-Q2148-Glu	rna81618	2.714787236359147	0	2.160008899472099	0	1	NA	not_sig
Q2148-Gal-Q2148-Glu	NM_145288.1	26.60705709205513	-4.007352897802118	1.4943054312450594	-2.6817495366146	0.00732382702008762	0.04987380801920282	sig
Q2148-Gal-Q2148-Glu	NM_001278284.1	2.623730240555259	3.789505173856439	10.214165516875555	0.3710048723604024	0.7106339026789661	NA	NA
Q2148-Gal-Q2148-Glu	NM_001278287.1	1.3518019157582664	-5.289682664452092	10.205739139958483	-0.5183047099196785	0.6042456872971662	NA	NA
Q2148-Gal-Q2148-Glu	NM_001278290.1	88.32980880883467	-1.10823459360751	0.8770350823132272	-1.2636148951812527	0.2063682846843875	0.5448913755058293	not_sig
Q2148-Gal-Q2148-Glu	NM_001278291.1	177.1781002495509	0.2673000648829919	1.0246826525632862	0.26086131566132176	0.7941994578131326	1	not_sig
Q2148-Gal-Q2148-Glu	NM_001278292.1	86.31052657228885	-1.570004362355058	1.311219225389595	-1.1973622197985787	0.23116540257606263	0.5845996165064161	not_sig
Q2148-Gal-Q2148-Glu	NM_017715.3	52.3884775207915	-0.09373023130470153	0.5710015632712526	-0.164150568638943	0.869612613662024	1	not_sig
Q2148-Gal-Q2148-Glu	NM_032924.4	596.8592466981725	0.7693654007624221	0.4083856861689864	1.8839186259923553	0.05957598336930837	0.23748570176740716	not_sig
Q2148-Gal-Q2148-Glu	XM_006716110.1	72.92664254702582	-0.2759099571491439	0.589958728651938	-0.4676767098261282	0.6400157988243942	0.9731505605229174	not_sig
Q2148-Gal-Q2148-Glu	XM_006716111.1	42.758143577992286	-1.8899835357687245	1.1232967089588788	-1.682532781138872	0.0924655738006035	0.32295135719833395	not_sig
Q2148-Gal-Q2148-Glu	NM_001099437.1	29.967041012420385	0.9077345422922168	1.2486989547466338	0.7269442637408149	0.4672601000336894	0.8592077777971814	not_sig
Q2148-Gal-Q2148-Glu	NM_001099438.1	7.736800781147958	-1.9021731926521528	4.155945023973007	-0.4576993154817314	0.6471684798672677	0.977107273638554	not_sig
Q2148-Gal-Q2148-Glu	NM_194325.2	17.38312096975334	4.408367532721094	2.577377523080834	1.7104081545072258	0.08719042415871937	0.31108361182785454	not_sig
Q2148-Gal-Q2148-Glu	rna75511	48.33229806676127	-0.6100044575661502	0.9277340437905082	-0.6575208290016092	0.5108460824948888	0.893779689404076	not_sig
Q2148-Gal-Q2148-Glu	NM_001172831.1	4.503166013797651	4.520435020239991	10.15321075514822	0.44522221878905544	0.6561591714164943	0.982156347792202	not_sig
Q2148-Gal-Q2148-Glu	NM_001172832.1	11.29883274318044	0.8556085652073311	3.887044165520995	0.22011804568540336	0.8257792210303302	1	not_sig
Q2148-Gal-Q2148-Glu	NM_052860.2	110.1945350184744	-0.05406444866107509	0.23350640574473797	-0.23153304291008053	0.8169007181910501	1	not_sig
Q2148-Gal-Q2148-Glu	XM_006714805.1	35.75537811594172	0.8842554027101073	1.7915792009424245	0.49356199393527367	0.6216155475022151	0.9625630630853508	not_sig
Q2148-Gal-Q2148-Glu	XM_006714806.1	10.004128946612182	1.4893200413885843	2.176305751478751	0.6843340097670673	0.49376427580309434	0.8814002028352612	not_sig
Q2148-Gal-Q2148-Glu	rna26381	23.004591575511288	0.8033123784734483	0.31814991946789273	2.52494918061583	0.01157150212999429	0.07087040294253341	not_sig
Q2148-Gal-Q2148-Glu	NM_001012320.2	32.21990802289797	7.061904182523863	4.061575087835161	1.7387107291639146	0.08208565784070442	0.29808666977552173	not_sig
Q2148-Gal-Q2148-Glu	NM_001289181.1	18.96216211368074	2.272711965783531	1.6382866176692648	1.3872493013565854	0.16536575672707768	0.4738813201549514	not_sig
Q2148-Gal-Q2148-Glu	NM_001289182.1	52.49583951180491	-2.6916214923158353	2.7873544753859214	-0.965654535899374	0.3342170763377487	0.7203797429996447	not_sig
Q2148-Gal-Q2148-Glu	NM_001289183.1	140.13721829773652	-0.5764033757363012	1.7067963267371928	-0.3377106961779008	0.7355812134781368	1	not_sig
Q2148-Gal-Q2148-Glu	NM_001289184.1	92.5433703821874	0.4812714502991881	1.835613971192742	0.2621855454643704	0.7931783967581123	1	not_sig
Q2148-Gal-Q2148-Glu	NM_001289185.1	72.16377574193655	0.5675953654623836	2.215895849299669	0.2561471314826333	0.7978372299384243	1	not_sig
Q2148-Gal-Q2148-Glu	NM_001289186.1	671.1678362949028	2.8044040483952326	0.6787755645670978	4.131563059704124	3.603048167895216e-5	5.7541577090159e-4	sig
Q2148-Gal-Q2148-Glu	NM_001289187.1	61.7314218570589	0.10318440653794785	2.530369203918095	0.04077839960199254	0.9674725596531976	1	not_sig
Q2148-Gal-Q2148-Glu	NM_001289188.1	1.8591594930194817	-4.744065785896837	10.207979607582716	-0.464740915271112	0.6421170042068302	NA	NA
Q2148-Gal-Q2148-Glu	NM_001289189.1	9.832799461422628	3.505105706836127	5.9056028651314305	0.5935220818066506	0.5528318094808171	0.924022898089901	not_sig
Q2148-Gal-Q2148-Glu	NM_001289190.1	24.686785459948656	6.384447925684334	3.975057308280757	1.606127265733851	0.10824595021252008	0.35875487188340016	not_sig
Q2148-Gal-Q2148-Glu	NM_001289191.1	10.487721656072557	5.455089059389881	10.078684606964371	0.5412501007939483	0.5883352090627378	0.9449387799520744	not_sig
Q2148-Gal-Q2148-Glu	NM_001289192.1	10.454740935756288	-2.75379846163653	9.887614843185895	-0.27850988386085096	0.7806209788499858	1	not_sig
Q2148-Gal-Q2148-Glu	NM_018443.3	52.71442609954156	-0.08897397594186834	3.025727682919586	-0.0294058108547348	0.9765409384182826	1	not_sig
Q2148-Gal-Q2148-Glu	NM_018675.2	7.05690141079624	-4.521809550017827	10.209166520649497	-0.4429166221230521	0.6578260439640478	0.9831913893508742	not_sig
Q2148-Gal-Q2148-Glu	NM_020657.2	545.3547951990544	-0.03380468431349352	0.24842626004717447	-0.13607532596221608	0.8917617331032267	1	not_sig
Q2148-Gal-Q2148-Glu	XM_005259090.1	24.67464193276536	-0.3245651235772942	3.473752763815186	-0.09343357044812475	0.9255591217959624	1	not_sig
Q2148-Gal-Q2148-Glu	NM_001010877.2	38.11733694147665	1.4674669331247872	1.4889063067880564	0.9856005891267132	0.32432914883154673	0.7087948489515227	not_sig
Q2148-Gal-Q2148-Glu	XM_005249019.2	2.3040918601014373	-4.1737458814216195	10.211420713644287	-0.40873312328075434	0.6827355229932826	NA	NA
Q2148-Gal-Q2148-Glu	XM_005249022.2	4.63972500363535	6.206257016350844	5.9565565425401505	1.041920272564761	0.2974486443326699	0.6752615648745581	not_sig
Q2148-Gal-Q2148-Glu	XM_006715068.1	8.122261948064962	-1.1233017991684124	3.514928050010513	-0.3195803109440754	0.7492865018361978	1	not_sig
Q2148-Gal-Q2148-Glu	XM_006715069.1	2.6536554499059233	-5.44622921840709	10.20523575157483	-0.5336701033649958	0.5935697969816636	NA	NA
Q2148-Gal-Q2148-Glu	XM_006715070.1	17.998747827106566	-0.4960411105952371	0.8744717648843562	-0.5672465716040993	0.5705466710094943	0.9345707654033052	not_sig
Q2148-Gal-Q2148-Glu	NM_001278559.1	334.47240150195313	-1.0508256840584471	0.5235608814858975	-2.007074480194434	0.04474173306502899	0.19368341263549	not_sig
Q2148-Gal-Q2148-Glu	XM_006715629.1	76.66001880105756	-1.8920518337058536	0.9770631667979016	-1.936468283730944	0.05281037339429587	0.2183781508483904	not_sig
Q2148-Gal-Q2148-Glu	XM_006715630.1	431.77525307740575	-0.3914200975635019	0.4200649738543094	-0.9318084628004656	0.3514355202930441	0.7401890895226977	not_sig
Q2148-Gal-Q2148-Glu	NM_001190791.1	349.64104607907433	-0.6113673413338017	0.8275212344031251	-0.7387935389655216	0.4600323757297261	0.8532176829855483	not_sig
Q2148-Gal-Q2148-Glu	NM_020933.4	1132.9354270022975	-0.17554882640936115	0.3916517194180161	-0.4482268753223451	0.6539894686182541	0.9809742033942076	not_sig
Q2148-Gal-Q2148-Glu	XM_006722807.1	30.31603523769859	-23.115852460345277	2.5751748934339043	-8.97642040518697	2.797189955585889e-19	3.4647718310970566e-17	sig
Q2148-Gal-Q2148-Glu	rna74146	13.545139829562467	4.11827432075101	2.7286263125303685	1.5092848375166343	0.1312260078096696	0.4077257812803005	not_sig
Q2148-Gal-Q2148-Glu	rna74149	115.38178388703042	1.1725947625358752	0.8605402782180915	1.3626262386740926	0.17300033511795349	0.48783210335560423	not_sig
Q2148-Gal-Q2148-Glu	NM_014345.2	1910.369339865115	0.22067195207312623	0.23348626147437687	0.9451175014738208	0.3445988912073891	0.7320154255562715	not_sig
Q2148-Gal-Q2148-Glu	NM_020807.1	386.2210765992636	-0.2760406460090568	0.20717875517983136	-1.3323791127591884	0.18273564218020852	0.504665614806678	not_sig
Q2148-Gal-Q2148-Glu	XM_005256069.1	15.02731264517466	-7.001103218360155	2.99727129474442	-2.335825666043736	0.01950032937307072	0.10476567974572752	not_sig
Q2148-Gal-Q2148-Glu	NM_001005368.1	18.499069451974137	-0.591191156070735	3.1590420692773757	-0.1871425397655337	0.8515488753906948	1	not_sig
Q2148-Gal-Q2148-Glu	NM_006973.2	890.3098427859908	0.16930733729916833	0.32166542058312436	0.5263460927576333	0.598647763162185	0.9503048438810888	not_sig
Q2148-Gal-Q2148-Glu	XM_005271822.1	53.606888198519925	-0.01581134293607186	0.5413536301544751	-0.02920705072497639	0.9766994579686442	1	not_sig
Q2148-Gal-Q2148-Glu	XM_005271823.1	2.0659024743490515	-1.1781680883462269	10.145681714436371	-0.1161250787780778	0.9075534132797576	NA	not_sig
Q2148-Gal-Q2148-Glu	XM_005271824.1	127.85630763788704	0.3543345446003927	0.6000150140389698	0.5905427969463767	0.5548268023868302	0.9246045214335942	not_sig
Q2148-Gal-Q2148-Glu	NM_207333.2	296.86165059735805	-0.45978183720781046	2.1450868368492286	-0.2143418295751386	0.8302805006485772	1	not_sig
Q2148-Gal-Q2148-Glu	XM_006723059.1	209.72309568999316	24.01076557434484	2.9666852223848337	8.093465863238187	5.799055266075029e-16	5.0523882745336815e-14	sig
Q2148-Gal-Q2148-Glu	XM_006723061.1	56.97069945424245	-0.6134648748212155	1.5053915560776685	-0.4075118346084071	0.6836321038546488	0.9953941559657556	not_sig
Q2148-Gal-Q2148-Glu	XM_006723062.1	12.092898049296434	7.2052901742627595	2.842687868019354	2.534675106374958	0.01125516593775732	0.06937973444356238	not_sig
Q2148-Gal-Q2148-Glu	rna77707	36.63896999138481	0.05382919633999188	0.6726309455134242	0.08002783205120552	0.9362151201807865	1	not_sig
Q2148-Gal-Q2148-Glu	NM_001242797.1	14.088392592034817	4.994558837504918	4.823474190670509	1.035469174307042	0.3004498551371181	0.6786096534664446	not_sig
Q2148-Gal-Q2148-Glu	NM_001242798.1	52.28972624720815	1.6669088202192055	3.936451173205077	0.4234547176821707	0.6719635299620971	0.9908142175824144	not_sig
Q2148-Gal-Q2148-Glu	NM_001242799.1	12.267689074707558	-0.1293520307659315	10.139095424609792	-0.012757748630313301	0.9898210654588372	1	not_sig
Q2148-Gal-Q2148-Glu	NM_024639.4	1516.9990939315994	0.47493313291787137	0.3647138177037959	1.3022076758923091	0.19284540191625535	0.5218038288500795	not_sig
Q2148-Gal-Q2148-Glu	NM_014347.2	320.9069187414056	-0.34894741803325635	0.1864128036724152	-1.8719069246255455	0.06121948142128945	0.24212321492016495	not_sig
Q2148-Gal-Q2148-Glu	XM_005258713.2	5.068805106533128	0	10.268637118748984	0	1	1	not_sig
Q2148-Gal-Q2148-Glu	XM_006723129.1	31.560213736035656	-5.25816777942751	1.8990329834912576	-2.768865957115019	0.00562517728146178	0.04079854662619872	sig
Q2148-Gal-Q2148-Glu	XM_006723130.1	1.6643459594834056	-3.761380752452054	10.214926148667931	-0.36822397907816035	0.7127062318082016	NA	NA
Q2148-Gal-Q2148-Glu	XM_006723131.1	3.508077991648283	-4.63722847623959	10.208527521448016	-0.4542504750559588	0.6496485572646467	NA	NA
Q2148-Gal-Q2148-Glu	NM_207395.2	116.82431459475649	-0.2360598342580313	0.21225364610944647	-1.112159148193428	0.2660697290537412	0.6335430232919932	not_sig
Q2148-Gal-Q2148-Glu	XM_005258914.2	7.94020553852992	-2.7039144456603217	1.600253007720032	-1.6896793398393526	0.09108931791465533	0.31975974913860733	not_sig
Q2148-Gal-Q2148-Glu	NM_182975.2	42.38940537239591	1.9982699105997053	0.3762758653130167	5.310651292868286	1.0923415976303529e-7	3.13335951493371e-6	sig
Q2148-Gal-Q2148-Glu	NM_182976.2	709.8429573855329	0.39435266430120447	0.2877666994882383	1.3703901980406965	0.1705651302148804	0.4833549137541221	not_sig
Q2148-Gal-Q2148-Glu	XM_005270779.2	40.9653087108918	-0.0364518177848293	1.0648733728890143	-0.03423112898948265	0.9726928437365142	1	not_sig
Q2148-Gal-Q2148-Glu	XM_005270780.1	76.5151344138577	1.4326880482738278	0.8212037167872837	1.7446195371336062	0.0810511177187937	0.2952352870358347	not_sig
Q2148-Gal-Q2148-Glu	NM_024620.3	448.5417353728331	0.32983573235163316	0.14882397827463306	2.2162808451670952	0.02667227403891775	0.13197838332320738	not_sig
Q2148-Gal-Q2148-Glu	XM_006723381.1	34.631174616299205	-5.326702794302399	2.1906280305823245	-2.431587069981217	0.01503283466986296	0.08592118077271595	not_sig
Q2148-Gal-Q2148-Glu	XM_006723382.1	7.684923839414372	-6.062709834942551	3.961992145222251	-1.530217530151731	0.12596289361087748	0.39652200580844255	not_sig
Q2148-Gal-Q2148-Glu	XM_006723383.1	28.35636802284717	0.8931318177436942	1.3740519961496918	0.6499985591858162	0.5156931522984789	0.8975681219712117	not_sig
Q2148-Gal-Q2148-Glu	XM_006723384.1	7.051091211043522	2.717435855303899	10.147052475081214	0.26780544024752856	0.7888490829306242	1	not_sig
Q2148-Gal-Q2148-Glu	NM_014487.4	1061.5324928908967	-0.0874050665120298	0.11868439753367716	-0.7364495108738136	0.4614571831232238	0.854470981101444	not_sig
Q2148-Gal-Q2148-Glu	NM_001079906.1	160.06846929783148	0.8127444127317746	1.3895453011278764	0.5848995438091008	0.5586152653579854	0.9272093085015376	not_sig
Q2148-Gal-Q2148-Glu	NM_001253798.1	16.080909909348232	0.7955626950000286	2.5712896927802977	0.3094022028065606	0.757015594949227	1	not_sig
Q2148-Gal-Q2148-Glu	NM_001253799.1	24.605433852351545	-6.552092113514907	6.176113042136076	-1.060876326066855	0.288746109350599	0.6642568900551652	not_sig
Q2148-Gal-Q2148-Glu	NM_001253800.1	2.543054784065089	0	10.268637118748984	0	1	NA	not_sig
Q2148-Gal-Q2148-Glu	NM_001253801.1	183.41978018487168	-0.0715934305956272	0.9273580912913776	-0.07720149451214785	0.9384632527483576	1	not_sig
Q2148-Gal-Q2148-Glu	NM_018555.5	145.60975391552793	-0.49084162757607447	0.2935145651631845	-1.672290529443343	0.09446704624508329	0.3273313849510865	not_sig
Q2148-Gal-Q2148-Glu	XM_005259040.1	27.381422934379547	0.7802244932683411	1.5368526369575009	0.5076768419468944	0.6116799916871968	0.957834826547814	not_sig
Q2148-Gal-Q2148-Glu	XM_006723259.1	10.74052985618576	-4.518699595147587	2.4348849782035433	-1.855816449482341	0.06347972510446849	0.2483031146677853	not_sig
Q2148-Gal-Q2148-Glu	NM_032433.2	377.4540313526765	0.29494654773503104	0.26840482811345306	1.0988868933846412	0.27181740422484313	0.6412830308610832	not_sig
Q2148-Gal-Q2148-Glu	XM_005260098.1	81.05903812214419	1.0447818332587202	0.6328357487340888	1.6509526134525103	0.09874825125509712	0.33688800813697234	not_sig
Q2148-Gal-Q2148-Glu	XM_005260101.1	2.450141116368716	-1.3427613997035088	1.1889061193177577	-1.1294091079908308	0.2587252924265536	NA	not_sig
Q2148-Gal-Q2148-Glu	XM_006722924.1	34.70316943229776	-0.5982975084982582	1.17199365674374	-0.5104955176639474	0.6097043540438303	0.9563175489670924	not_sig
Q2148-Gal-Q2148-Glu	NM_001270497.1	11.93545174693748	5.113731315017874	5.065041339505183	1.0096129473086288	0.3126807640827642	0.6933995279634553	not_sig
Q2148-Gal-Q2148-Glu	NM_018102.4	13.462424457479983	0.8440497268907863	4.438050009405632	0.1901848165527603	0.8491643086160802	1	not_sig
Q2148-Gal-Q2148-Glu	XM_005260447.2	28.290423493067575	0.07934635890085741	2.4527831520797667	0.03234952051655196	0.9741933181877156	1	not_sig
Q2148-Gal-Q2148-Glu	XM_006723816.1	28.18489288306306	0.7603482319847393	1.969575062167831	0.3860468415699044	0.699461978069658	1	not_sig
Q2148-Gal-Q2148-Glu	XM_006723817.1	9.088263961874814	7.724846768429097	10.201733194065955	0.7572092527299585	0.4489245077101055	0.8427869932147217	not_sig
Q2148-Gal-Q2148-Glu	XM_006723818.1	6.921193756027128	2.154327847536168	5.337854414556414	0.40359434338660144	0.6865110459928966	0.9973682002014846	not_sig
Q2148-Gal-Q2148-Glu	XM_006723819.1	8.441451999398474	1.5589704991502753	1.6910807984619214	0.921878186168394	0.35659211865529905	0.7464271651223106	not_sig
Q2148-Gal-Q2148-Glu	XM_006723820.1	19.570352002903935	0.04922966896572199	1.6906890258869938	0.02911810996105236	0.9767703922613172	1	not_sig
Q2148-Gal-Q2148-Glu	rna80160	5.141484961847025	-1.9067137906035312	10.141963935920597	-0.18800242267184297	0.850874752028384	1	not_sig
Q2148-Gal-Q2148-Glu	NM_022095.3	218.8402512210388	-1.2653653320917206	0.6125047848413366	-2.065886444331208	0.03883920312484816	0.1743022410619396	not_sig
Q2148-Gal-Q2148-Glu	XM_005260504.2	125.66582634618088	-0.8950036529879479	0.4736087259985734	-1.889753300260443	0.05879096193493911	0.2353862787360421	not_sig
Q2148-Gal-Q2148-Glu	XM_005260506.1	263.4667478443386	-0.04887674222841791	0.4385423322289173	-0.1114527347451248	0.9112573442196428	1	not_sig
Q2148-Gal-Q2148-Glu	NM_015655.2	512.0448163951986	0.13715152993313018	0.6388101057109125	0.21469843496057156	0.8300024428484492	1	not_sig
Q2148-Gal-Q2148-Glu	XM_005260702.1	120.12181210395104	-0.387118123128639	1.500816883160634	-0.25793827846165385	0.7964545422138983	1	not_sig
Q2148-Gal-Q2148-Glu	XM_006723558.1	214.8920422980048	0.3407665616491364	2.10221832434535	0.16209855927083797	0.8712282407281355	1	not_sig
Q2148-Gal-Q2148-Glu	XM_006723559.1	34.58777451526693	0	10.26863711874899	0	1	1	not_sig
Q2148-Gal-Q2148-Glu	NM_001278170.1	58.33184289556242	5.298102710152548	2.6469903791076144	2.0015572221077393	0.04533237368897062	0.19542962399522748	not_sig
Q2148-Gal-Q2148-Glu	NM_001278171.1	34.67411955501041	-0.7848572096223111	2.757008848385584	-0.2846770731555317	0.7758915571399028	1	not_sig
Q2148-Gal-Q2148-Glu	NM_001278173.1	15.874491235874242	0	5.067124922599237	0	1	1	not_sig
Q2148-Gal-Q2148-Glu	NM_001278174.1	54.4887305253999	-0.6204669063132554	1.526940433296129	-0.4063465036248238	0.6844880208107476	0.9959308824391307	not_sig
Q2148-Gal-Q2148-Glu	NM_001278175.1	57.70094620432813	-0.5502435070526636	1.0745562198007936	-0.5120658155556257	0.6086049481331262	0.9559894101539684	not_sig
Q2148-Gal-Q2148-Glu	NM_001278176.1	8.105857196863488	-1.3457187017245569	4.182363482428838	-0.3217603413424634	0.7476342608141509	1	not_sig
Q2148-Gal-Q2148-Glu	NM_001278177.1	3.334252505453255	0	10.268637118748988	0	1	NA	not_sig
Q2148-Gal-Q2148-Glu	NM_001278178.1	73.19540153252025	0.8018465010630313	1.2898668472934716	0.6216506011806927	0.5341716404238193	0.9110707692482256	not_sig
Q2148-Gal-Q2148-Glu	NM_001278179.1	35.30088012690139	1.5203513050707524	2.3396629620118254	0.649816375160051	0.5158108401855539	0.8976774001043678	not_sig
Q2148-Gal-Q2148-Glu	NM_006954.1	521.946722794141	1.1106667116039382	0.4498284179521614	2.4690896957116126	0.01354572604316926	0.07954404503094643	not_sig
Q2148-Gal-Q2148-Glu	NM_006974.2	174.7520475737867	0.5889067318564253	0.9104623029657593	0.6468216530636227	0.5177473767408727	0.8994519772097236	not_sig
Q2148-Gal-Q2148-Glu	NM_006955.1	333.64092865517836	1.2242345609737346	1.1453096062494186	1.0689114579094243	0.2851095684971826	0.6593787749533474	not_sig
Q2148-Gal-Q2148-Glu	XM_005271825.2	346.7442301093258	0.2672232669006569	0.5260213792675403	0.5080083765278752	0.6114474687890228	0.9577038987770768	not_sig
Q2148-Gal-Q2148-Glu	XM_006717964.1	28.847517979874567	0	2.6218645279611232	0	1	1	not_sig
Q2148-Gal-Q2148-Glu	XM_006717965.1	14.731197181892474	4.801506322130665	2.8039738787772013	1.7123933851425812	0.08682419727504356	0.3102056741596738	not_sig
Q2148-Gal-Q2148-Glu	XM_006717966.1	121.51078757821334	0.07808208225386346	1.3440669728987629	0.05809389251300703	0.9536738392473396	1	not_sig
Q2148-Gal-Q2148-Glu	XM_006717967.1	41.99395395066722	0.20415848038203463	2.783999229373201	0.07333280779247901	0.9415412851302062	1	not_sig
Q2148-Gal-Q2148-Glu	XM_006717968.1	17.230140382129022	0	4.280757965925213	0	1	1	not_sig
Q2148-Gal-Q2148-Glu	NM_001286769.1	47.50686965805243	0.8614917945531781	1.3331748830042631	0.6461956383485387	0.5181526638797238	0.8997282024446221	not_sig
Q2148-Gal-Q2148-Glu	NM_001286770.1	8.825423896075064	-4.838117210000854	6.7316331471356765	-0.7187137362141433	0.4723173180278405	0.8637963265020435	not_sig
Q2148-Gal-Q2148-Glu	NM_030580.4	9.277980266433255	-3.935401583952458	5.731436381064768	-0.6866344354713664	0.49231312279945705	0.880384842578585	not_sig
Q2148-Gal-Q2148-Glu	XM_005272345.2	0.9955066485201188	0	10.268637118748984	0	1	NA	not_sig
Q2148-Gal-Q2148-Glu	XM_005272349.1	35.72759793488414	0	2.473635555005124	0	1	1	not_sig
Q2148-Gal-Q2148-Glu	XM_006716662.1	11.569052294863404	29.175355872328453	7.670383923735772	3.803636970770941	1.4258709487034377e-4	0.0019368705595362	sig
Q2148-Gal-Q2148-Glu	XM_006716663.1	74.36518439402636	-0.2953257346846881	1.1668421454752649	-0.2530982754007393	0.8001922715334655	1	not_sig
Q2148-Gal-Q2148-Glu	NM_001282933.1	39.916208616268506	-2.0524045360590852	1.8066428509048649	-1.1360322462356791	0.25594306897357283	0.6199330144794194	not_sig
Q2148-Gal-Q2148-Glu	NM_001282935.1	9.95367910868935	-20.279588228821073	6.653579877953757	-3.0479213597504535	0.00230430221261623	0.01991337699630703	sig
Q2148-Gal-Q2148-Glu	NM_032819.4	67.96627444408473	0.5820241895512156	0.7721944617175616	0.7537274849869322	0.4510128745397809	0.8448912507275738	not_sig
Q2148-Gal-Q2148-Glu	rna79538	4.99462892728516	-0.00743079714843892	10.143133838390808	-7.325938183240816e-4	0.9994154747553048	1	not_sig
Q2148-Gal-Q2148-Glu	NM_001282495.1	14.327769972668415	28.63863070060915	10.201724751461953	2.807234207775024	0.0049968896969728	0.03705812466377575	sig
Q2148-Gal-Q2148-Glu	NM_001282496.1	9.99046434572884	-6.757594875923024	7.428530507904186	-0.9096812443231854	0.3629906382845534	0.7534815837501229	not_sig
Q2148-Gal-Q2148-Glu	NM_001282497.1	151.48777295639923	0.7290673062095363	0.5090823758599246	1.4321204991196577	0.1521093387873288	0.4487143600387467	not_sig
Q2148-Gal-Q2148-Glu	NM_001282498.1	34.428040381749746	-3.707162822359719	5.448971923544464	-0.6803417001180421	0.496288126377774	0.8828500248701112	not_sig
Q2148-Gal-Q2148-Glu	NM_024325.5	412.77642358737864	-0.13299255150591574	0.4735940133765417	-0.2808155250057542	0.7788518953412753	1	not_sig
Q2148-Gal-Q2148-Glu	XM_006723625.1	9.892648093966857	-0.8395278783515595	2.2411142477498904	-0.3746028919295199	0.707955821955389	1	not_sig
Q2148-Gal-Q2148-Glu	NM_001242472.1	23.958545881256946	-1.5023535183636725	1.362112235370006	-1.1029586838382457	0.27004510780467594	0.6389764873577983	not_sig
Q2148-Gal-Q2148-Glu	NM_001242474.1	2.6513061263586613	-4.87137286494565	10.207380240854556	-0.4772402663563185	0.6331910410091354	NA	NA
Q2148-Gal-Q2148-Glu	NM_001242476.1	1.9781549798148084	1.3716964748740683	10.149933558628549	0.13514339448143256	0.8924985010318407	NA	not_sig
Q2148-Gal-Q2148-Glu	NM_003419.4	7.523886947360234	3.302691091985979	2.289251967871248	1.442694442699166	0.1491065654199217	0.4432084680894789	not_sig
Q2148-Gal-Q2148-Glu	XM_006723132.1	8.04486132756715	0.3715738105481759	2.362972146098586	0.15724849366577057	0.8750490112377348	1	not_sig
Q2148-Gal-Q2148-Glu	NM_012279.2	313.84136403900544	-0.3902834914886376	0.33017313194846193	-1.182057089822677	0.23718304907059845	0.5941050008806391	not_sig
Q2148-Gal-Q2148-Glu	XM_005265860.1	2.389961070608119	0	10.268637118748984	0	1	NA	not_sig
Q2148-Gal-Q2148-Glu	XM_005265862.1	105.95390435702518	-0.4292665037733546	0.6463949242108615	-0.6640932465511176	0.5066306322912897	0.8906511437844825	not_sig
Q2148-Gal-Q2148-Glu	XM_005265864.1	0.9727457079156956	0	10.26863711874899	0	1	NA	not_sig
Q2148-Gal-Q2148-Glu	XM_005265865.1	48.2840303603754	0.19648219063216	1.068432015934775	0.18389770027647195	0.8540937089560162	1	not_sig
Q2148-Gal-Q2148-Glu	XM_006714837.1	105.87474684677257	1.599872692345791	0.9438565481187622	1.6950379753518272	0.09006821703528624	0.3175629754023739	not_sig
Q2148-Gal-Q2148-Glu	rna26874	1.542813034170812	0	10.268637118748986	0	1	NA	not_sig
Q2148-Gal-Q2148-Glu	rna26875	51.97648798874141	-0.0188035485455652	1.26254188195748	-0.01489340576679457	0.988117220776071	1	not_sig
Q2148-Gal-Q2148-Glu	NM_001172674.1	25.158000642562357	-1.8065658347631508	2.917735892061741	-0.619167019084304	0.5358063364251854	0.9123103515687228	not_sig
Q2148-Gal-Q2148-Glu	NM_001172675.1	10.432877243158757	-4.8135999195907	10.152401807896323	-0.4741341025181632	0.6354042813512895	0.9700963930893594	not_sig
Q2148-Gal-Q2148-Glu	NM_032584.2	53.45196511909093	0.7560861322995436	2.9488506143703113	0.256400283084871	0.7976417692912501	1	not_sig
Q2148-Gal-Q2148-Glu	XM_005259335.2	98.97770343431988	2.056979470224765	1.2794532999496735	1.6077018757196335	0.10790048757932584	0.3579243129947597	not_sig
Q2148-Gal-Q2148-Glu	XM_005259336.2	62.01050297984324	3.3973424021917085	2.411525634045007	1.4087938167562115	0.15889614403393687	0.46143730139243966	not_sig
Q2148-Gal-Q2148-Glu	XM_006723430.1	9.614365664973564	-5.69242592725248	7.804299368660192	-0.729396151832875	0.4657593710465064	0.8585341999924067	not_sig
Q2148-Gal-Q2148-Glu	XM_006723431.1	13.083442305049042	-0.5412097202248243	1.149481097547259	-0.4708295955276232	0.6377624281045247	0.9718356374378632	not_sig
Q2148-Gal-Q2148-Glu	NM_003420.3	195.49845668043403	1.0360975790912887	1.0235103039352205	1.0122981420975172	0.31139552292815953	0.6919747253381	not_sig
Q2148-Gal-Q2148-Glu	XM_005265442.1	54.69630697085273	-2.061955359051822	1.754199746871526	-1.175439320823728	0.23981899998746867	0.5979140880545556	not_sig
Q2148-Gal-Q2148-Glu	XM_005265443.1	44.609013995185954	0.17735343786514432	3.2531052776749245	0.05451819806824796	0.9565223101887116	1	not_sig
Q2148-Gal-Q2148-Glu	XM_005265444.1	4.378464153531182	0	10.26863711874899	0	1	1	not_sig
Q2148-Gal-Q2148-Glu	XM_005265445.1	96.43376140342733	-1.3338105803902651	1.2227982214507054	-1.0907855090007057	0.2753672742691838	0.6459607924523068	not_sig
Q2148-Gal-Q2148-Glu	XM_005265446.1	11.088797472575964	1.0065598133293494	3.796176081671952	0.2651509813227709	0.7908931549276372	1	not_sig
Q2148-Gal-Q2148-Glu	XM_005265447.1	5.6461826990228525	0	10.268637118748988	0	1	1	not_sig
Q2148-Gal-Q2148-Glu	NM_021632.3	227.09031756453325	0.40803790822180064	0.17359908465000562	2.3504611734816967	0.01875016372146196	0.10165958668082575	not_sig
Q2148-Gal-Q2148-Glu	NM_005649.2	1157.126038304294	0.7448914649367884	0.1882113537350772	3.9577392657473984	7.566248264057888e-5	0.00111283971094543	not_sig
Q2148-Gal-Q2148-Glu	NM_058230.2	336.4092823113264	0.7027168563605084	0.2561681792443682	2.7431855839134536	0.00608462866793787	0.04333806834104273	not_sig
Q2148-Gal-Q2148-Glu	NM_014594.1	49.77450749364488	0.12100993176385888	0.4668755282019775	0.25919099300383147	0.7954878802519314	1	not_sig
Q2148-Gal-Q2148-Glu	XM_005265894.1	411.62191407832	0.6009652785218602	0.1724993558363157	3.4838696968359404	4.942200376243793e-4	0.00563636062904288	not_sig
Q2148-Gal-Q2148-Glu	NM_018083.4	732.7283828340171	-0.8967672343550382	0.35153062577965166	-2.5510358659821426	0.01074032724281804	0.06701006682079955	not_sig
Q2148-Gal-Q2148-Glu	XM_005272460.1	284.037913132002	0	9.875887398581634	0	1	1	not_sig
Q2148-Gal-Q2148-Glu	NM_152493.2	493.4795726453854	-0.8948000156924151	0.1610319457012997	-5.556661517039554	2.7498326679347354e-8	8.781382955394968e-7	not_sig
Q2148-Gal-Q2148-Glu	XM_005270507.1	35.19469756552816	-1.114188956031576	1.75438503028571	-0.6350880432729894	0.5253709947713985	0.905003429834306	not_sig
Q2148-Gal-Q2148-Glu	XM_005270508.2	40.703503750857955	2.4686309984981776	1.4509035333807212	1.7014439221510955	0.08885965958923235	0.31486348064086084	not_sig
Q2148-Gal-Q2148-Glu	NM_014951.2	439.4929473862453	0.01477854624664204	0.3153019685122386	0.04687108779046017	0.9626159713599094	1	not_sig
Q2148-Gal-Q2148-Glu	NM_199450.2	18.879531338811432	-0.06168395143972148	0.9077300258765916	-0.0679540718950588	0.945822195042745	1	not_sig
Q2148-Gal-Q2148-Glu	NM_199451.2	1.5696301717463994	0	3.872335037168456	0	1	NA	not_sig
Q2148-Gal-Q2148-Glu	NM_153695.3	609.3783964907873	-0.05845222267332371	0.30377625467823505	-0.19241866924469556	0.8474142696956272	1	not_sig
Q2148-Gal-Q2148-Glu	NM_001007094.2	102.08251844465862	-0.6994047160056923	1.6425846488127906	-0.4257952346694585	0.6702570596115871	0.9897376139480952	not_sig
Q2148-Gal-Q2148-Glu	NM_001178101.1	943.0496268315492	1.0031110727580836	0.3377991762552472	2.969548605411976	0.00298237627370409	0.02436923848100278	not_sig
Q2148-Gal-Q2148-Glu	NM_003421.2	130.40008379786954	-0.6405126245579472	2.834737037028475	-0.2259513373520414	0.8212392686974005	1	not_sig
Q2148-Gal-Q2148-Glu	XM_005252581.1	38.85025163523141	-0.1490780137365018	1.3745056183073037	-0.10845937022803194	0.9136313081990438	1	not_sig
Q2148-Gal-Q2148-Glu	XM_005252582.1	12.76496228299268	1.3453283571899894	3.2503534383689745	0.4139021748555057	0.6789457510573793	0.993434268181361	not_sig
Q2148-Gal-Q2148-Glu	XM_005252583.1	11.365084557947696	-0.547935630971828	2.039438395792625	-0.2686698613217358	0.7881837464461978	1	not_sig
Q2148-Gal-Q2148-Glu	XM_005252585.1	7.785813440702865	-5.680389828858525	2.8648419731142316	-1.98279342531541	0.04739050872078021	0.2018541024021353	not_sig
Q2148-Gal-Q2148-Glu	XM_005252586.1	14.071111860512456	2.4518670067983708	1.8938661100621497	1.2946358740839974	0.1954458708598578	0.5262478639796242	not_sig
Q2148-Gal-Q2148-Glu	XM_006717501.1	7.801854320552749	3.059754083116115	2.7077980777371113	1.1299786746555087	0.2584852104722453	0.6235348706046083	not_sig
Q2148-Gal-Q2148-Glu	rna43556	510.1979728158051	0.7687666394486009	0.2477711051853899	3.102729185767591	0.00191745015554543	0.01716179995831103	not_sig
Q2148-Gal-Q2148-Glu	NM_001256838.1	36.81507039539717	-1.2238846718503436	1.4464486342075182	-0.8461307528703823	0.3974798066636053	0.7909502406180015	not_sig
Q2148-Gal-Q2148-Glu	NM_032825.4	31.58873167681262	2.178757362164956	1.417544677153873	1.5369937874123558	0.12429483073484866	0.3930113931783061	not_sig
Q2148-Gal-Q2148-Glu	XM_005258585.1	86.11411293189383	1.4047469141109363	0.6105895676615455	2.300640214818735	0.02141197595831158	0.11229325700108428	not_sig
Q2148-Gal-Q2148-Glu	XM_005258587.1	25.82351875004981	-1.1635324499246598	1.4431325587979582	-0.8062547288752265	0.4200959879288179	0.8144326108093668	not_sig
Q2148-Gal-Q2148-Glu	XM_005258588.1	130.63637843528088	1.1523207489638534	0.5039244275523855	2.286693571416646	0.02221371519450178	0.115448712015841	not_sig
Q2148-Gal-Q2148-Glu	NM_001039920.2	318.11504400127774	-1.7924401839682111	0.5551714518427991	-3.228624559167271	0.0012438707668151	0.01209617465960502	sig
Q2148-Gal-Q2148-Glu	NM_133476.4	878.6915742633672	0.572531274230486	0.361523883355972	1.58366099886891	0.11327088460575538	0.36986088142703416	not_sig
Q2148-Gal-Q2148-Glu	XM_006718963.1	403.31881238822046	-0.4576423226695685	0.27861473067567466	-1.642563268495281	0.10047332578004343	0.34115444433316566	not_sig
Q2148-Gal-Q2148-Glu	XM_006718964.1	41.24927162810864	1.1806816483738585	1.2606470782321078	0.9365679489216044	0.3489808451450178	0.7371478553954132	not_sig
Q2148-Gal-Q2148-Glu	XM_006718966.1	19.664753444458405	-0.00316090388394098	2.0175174560988287	-0.00156672938535712	0.998749931323879	1	not_sig
Q2148-Gal-Q2148-Glu	XM_006718967.1	513.0915295621984	-0.06971467139491308	0.3662416465065403	-0.19035156722316704	0.8490336474623967	1	not_sig
Q2148-Gal-Q2148-Glu	XM_006718968.1	1.8834211301522163	0	10.268637118748988	0	1	NA	not_sig
Q2148-Gal-Q2148-Glu	XM_006718969.1	11.87280509786421	4.543633518497218	4.341808875938401	1.046483999716638	0.29533762838636574	0.6727014731754543	not_sig
Q2148-Gal-Q2148-Glu	NM_001130967.1	19.276756479694193	-8.056257550196309	5.065613947321972	-1.5903812714459604	0.11174888929402818	0.3666177611781478	not_sig
Q2148-Gal-Q2148-Glu	NM_001130968.1	4.840489722831841	-5.433465661210175	3.8057142334770977	-1.4277124681129512	0.15337463597313966	0.4512397024804523	not_sig
Q2148-Gal-Q2148-Glu	NM_015481.1	6.355150210555731	0	10.268637118748988	0	1	1	not_sig
Q2148-Gal-Q2148-Glu	XM_005268783.2	2.5061338638289357	0.8665235430484661	10.1466688498002	0.08539980518488381	0.9319435480382642	NA	not_sig
Q2148-Gal-Q2148-Glu	XM_005268784.2	0.5703969449640237	0	10.268637118748982	0	1	NA	not_sig
Q2148-Gal-Q2148-Glu	XM_005268785.1	176.1006868562497	-0.15396568347484277	0.3609614122208451	-0.4265433319521776	0.6697119801822855	0.989429304536649	not_sig
Q2148-Gal-Q2148-Glu	NM_001113398.1	80.50699898831864	0	3.3360490198551664	0	1	1	not_sig
Q2148-Gal-Q2148-Glu	NM_152520.4	7.37818258548122	0	1.7449390199674548	0	1	1	not_sig
Q2148-Gal-Q2148-Glu	XM_006712321.1	3.019603849229139	0	10.268637118748993	0	1	NA	not_sig
Q2148-Gal-Q2148-Glu	XM_006712324.1	1.8718573887632792	-3.1229364292936013	5.28743099126355	-0.590633983583643	0.5547656896875415	NA	NA
Q2148-Gal-Q2148-Glu	NM_001242704.1	1.67611120044159	0	10.268637118748984	0	1	NA	not_sig
Q2148-Gal-Q2148-Glu	XM_005257130.1	7.136907008435011	1.3140302907335133	2.5330031937513096	0.518763771784855	0.6039254844331556	0.9524822011167074	not_sig
Q2148-Gal-Q2148-Glu	XM_006721751.1	8.143747302131757	0	3.7791232653459583	0	1	1	not_sig
Q2148-Gal-Q2148-Glu	NM_024697.2	51.74374687116463	0.17834379840160405	0.2806418283504754	0.6354854493710111	0.5251118536734202	0.9047755695973412	not_sig
Q2148-Gal-Q2148-Glu	XM_005265486.1	9.044921111001052	6.997815325438154	5.2701025318650085	1.3278328615291162	0.1842333282982618	0.5072353886947584	not_sig
Q2148-Gal-Q2148-Glu	XM_005265487.1	3.3292037536460484	-7.3089827653826065	10.202068129770725	-0.7164216776845681	0.47373101348738295	NA	NA
Q2148-Gal-Q2148-Glu	XM_005265488.2	18.194737728672063	0.936991779190409	1.8656302507741096	0.5022387361062682	0.6154995979859876	0.9590449472309568	not_sig
Q2148-Gal-Q2148-Glu	XM_006713336.1	2.469478241589592	0.4153857307712857	10.139610212820612	0.04096663698630824	0.96732249335066	NA	not_sig
Q2148-Gal-Q2148-Glu	XM_006713337.1	5.153065138855504	25.320684494652696	10.20199113716101	2.481935551033902	0.01306709069634746	0.07739497783283683	not_sig
Q2148-Gal-Q2148-Glu	NM_001076781.1	21.2417719331221	-0.1608074119030142	0.6901036429274917	-0.233019218998544	0.8157464819092897	1	not_sig
Q2148-Gal-Q2148-Glu	XM_005249082.1	40.12495502079986	1.5827025351165065	3.590408814988983	0.440814017754511	0.6593476445082724	0.9838366230881048	not_sig
Q2148-Gal-Q2148-Glu	XM_006715086.1	89.17521266611472	0.25439637894580347	1.5413113316588003	0.16505190983836815	0.8689031241558262	1	not_sig
Q2148-Gal-Q2148-Glu	NM_032164.2	410.3012912758603	-0.1549485072173744	0.32040054268441787	-0.48360875396516634	0.6286635609342048	0.96703286568459	not_sig
Q2148-Gal-Q2148-Glu	XM_005250638.1	44.92056413452527	-1.5519522158617036	1.313252211458691	-1.1817624994804898	0.23729995142261	0.5942154083845667	not_sig
Q2148-Gal-Q2148-Glu	XM_005250639.1	36.32794458249634	-1.3558328630175285	0.4040802524792866	-3.3553554144223594	7.92630781233391e-4	0.0083306904757401	not_sig
Q2148-Gal-Q2148-Glu	NM_018660.2	2216.0607642099953	-1.19182739953865	0.22545524300120312	-5.286314852000537	1.24805010628361e-7	3.53045592637355e-6	not_sig
Q2148-Gal-Q2148-Glu	NM_145756.2	9.820174433678469	0.7343490301281751	0.7561102822953467	0.9712194733007592	0.3314389987111501	0.7172599631951215	not_sig
Q2148-Gal-Q2148-Glu	XM_005258236.1	25.809964777644005	0.2402302491999932	0.3982070903300545	0.6032796879655709	0.5463226431318904	0.9187072671061096	not_sig
Q2148-Gal-Q2148-Glu	XM_005258237.1	1.1041101164372111	0	10.268637118748986	0	1	NA	not_sig
Q2148-Gal-Q2148-Glu	NM_001135178.2	322.39689187482145	0.24673924357615715	0.2675152866635546	0.9223369873680272	0.3563528266836049	0.7462090048706794	not_sig
Q2148-Gal-Q2148-Glu	NM_032347.2	27.137695545759986	0.169257990132402	0.3631937533800877	0.4660267104188629	0.6411963816395573	0.9736450953608622	not_sig
Q2148-Gal-Q2148-Glu	XM_006722558.1	7.961373605446922	-0.1097350307630876	3.4619084053829305	-0.03169784347629195	0.9747130146806576	1	not_sig
Q2148-Gal-Q2148-Glu	XM_006722559.1	39.821407803659206	-0.3317390791980815	0.5221453350652545	-0.6353385866343568	0.525207612500899	0.9048490955983842	not_sig
Q2148-Gal-Q2148-Glu	NM_020781.3	95.68538627744924	-2.6648448804735247	1.9337800879258689	-1.378049601975052	0.16818797420873105	0.4790539645149798	not_sig
Q2148-Gal-Q2148-Glu	NM_170686.2	605.4356683840284	0.8003602413918702	0.235326737956522	3.401059515556373	6.71252118514153e-4	0.00729843556480445	not_sig
Q2148-Gal-Q2148-Glu	NM_001033719.2	53.87457706181405	0.7246033030668532	0.5982409979774527	1.2112230781852282	0.2258099201729569	0.5762252832381495	not_sig
Q2148-Gal-Q2148-Glu	XM_006723186.1	28.79629675662654	2.3551358618367577	1.3095202771624148	1.7984722366728645	0.07210220444316479	0.27152877242388146	not_sig
Q2148-Gal-Q2148-Glu	NM_001146189.1	49.23309822480767	2.6250305315576616	2.541030827039198	1.0330573339074125	0.3015770684952117	0.6802673039726809	not_sig
Q2148-Gal-Q2148-Glu	NM_001146190.1	4.903902810005907	0	6.37540919263266	0	1	1	not_sig
Q2148-Gal-Q2148-Glu	XM_005266726.2	565.34978392387	-0.27793912229789053	0.15763650274524146	-1.7631647331523954	0.07787270995593637	0.2871548861861852	not_sig
Q2148-Gal-Q2148-Glu	XM_006722500.1	22.36738430165328	5.232740361787646	4.119197124412269	1.270330164773131	0.2039670475779857	0.5406239949609735	not_sig
Q2148-Gal-Q2148-Glu	XM_006722501.1	8.534832222791964	14.187360314457935	7.66994094011498	1.849735275047014	0.0643517136762218	0.2508356569876316	not_sig
Q2148-Gal-Q2148-Glu	NM_001184751.1	210.7726327415004	-0.8030069627060875	0.4699213358130474	-1.7088114573830593	0.08748587973295448	0.31170697223659116	not_sig
Q2148-Gal-Q2148-Glu	NM_024741.2	109.76623600359882	-0.8912193136456557	0.47320426046473785	-1.8833712798155744	0.0596500696960912	0.2376072412427294	not_sig
Q2148-Gal-Q2148-Glu	NM_007130.2	10.696991262246565	-4.406425989842338	3.803495794380918	-1.1585200110782712	0.2466518902169245	0.6080214788654423	not_sig
Q2148-Gal-Q2148-Glu	NM_153380.2	4.170204197018671	-1.865665901531003	10.143993909457327	-0.18391827895239843	0.8540775648833703	NA	NA
Q2148-Gal-Q2148-Glu	XM_005272665.2	34.21234541455346	-2.140278560143175	3.612825022690229	-0.5924113530827608	0.5535751657546246	0.9242904198430364	not_sig
Q2148-Gal-Q2148-Glu	XM_005272666.2	92.62162475037192	1.040278750578275	2.2721673419641406	0.4578354469609715	0.6470706671759267	0.977079894583376	not_sig
Q2148-Gal-Q2148-Glu	XM_005272668.2	80.15015193082255	20.110158171970916	2.7196623091818273	7.39435852167278	1.4209255258243085e-13	9.444148776044464e-12	sig
Q2148-Gal-Q2148-Glu	XM_005272669.2	162.4339608975105	0.2062075395730502	1.452308226196642	0.14198607145059974	0.8870910075897107	1	not_sig
Q2148-Gal-Q2148-Glu	XM_006724550.1	2.04350608171921	0	10.268637118748988	0	1	NA	not_sig
Q2148-Gal-Q2148-Glu	XM_006724551.1	2.8675666189476323	0	10.268637118748988	0	1	NA	not_sig
Q2148-Gal-Q2148-Glu	XM_006724553.1	1.2245913762423426	0	10.268637118748993	0	1	NA	not_sig
Q2148-Gal-Q2148-Glu	XM_006724554.1	11.00785064141725	0	5.2965286858123735	0	1	1	not_sig
Q2148-Gal-Q2148-Glu	XM_006724555.1	4.554212547755352	0	10.268637118748984	0	1	1	not_sig
Q2148-Gal-Q2148-Glu	XM_006724556.1	47.1271879508825	0.8624709640187711	1.749651698464819	0.4929386601776349	0.6220559296177448	0.9628892388741755	not_sig
Q2148-Gal-Q2148-Glu	XM_006724557.1	18.554577884040132	-42.986785757656655	6.145244603731939	-6.995130142020914	2.6501281306298824e-12	1.5203676600646354e-10	sig
Q2148-Gal-Q2148-Glu	XM_006724558.1	7.406730194978211	0	8.187354660787085	0	1	1	not_sig
Q2148-Gal-Q2148-Glu	NM_001242924.1	18.96924541936546	-0.964113516043547	1.1665139811613954	-0.8264911793716042	0.4085255196450801	0.8027656967992196	not_sig
Q2148-Gal-Q2148-Glu	NM_001242926.1	184.72126907874912	-0.02946256594853237	1.123257390323473	-0.02622957676694903	0.9790742251451722	1	not_sig
Q2148-Gal-Q2148-Glu	NM_001242927.1	55.68217751377963	-0.3080229563851132	2.4750722788272195	-0.12445008536521036	0.9009589191552448	1	not_sig
Q2148-Gal-Q2148-Glu	NM_001242928.1	29.72993497017415	-0.937286537320464	0.6239973330513082	-1.5020681783000431	0.1330795020887977	0.4115562870900995	not_sig
Q2148-Gal-Q2148-Glu	NM_021188.2	1847.0991688732129	0.139194656938653	0.4269494115389701	0.3260214282458331	0.7444081427170683	1	not_sig
Q2148-Gal-Q2148-Glu	rna59072	90.22033003801155	0.7963487743749	0.6057158936593506	1.3147232600483152	0.18860292636780376	0.5140748415450791	not_sig
Q2148-Gal-Q2148-Glu	NM_032370.2	50.5691298734453	-2.4499090962191143	0.6224782011064585	-3.9357347644694824	8.294253816280492e-5	0.00120652860006635	sig
Q2148-Gal-Q2148-Glu	XM_006722922.1	30.962110840497825	-0.9793578304239088	0.4925906703944485	-1.988177789968444	0.04679203043075456	0.2000345027591897	not_sig
Q2148-Gal-Q2148-Glu	NM_001136038.2	2.9611563064872306	-0.1775394871567786	10.174945545823578	-0.01744869162760794	0.9860786647553272	NA	not_sig
Q2148-Gal-Q2148-Glu	NM_001164309.1	53.67363267790753	-1.2074192165424709	2.1846701979876615	-0.5526780278573151	0.5804839014563159	0.9408179203824252	not_sig
Q2148-Gal-Q2148-Glu	NM_018355.3	23.651276637076887	2.3972975786561515	3.9967221484659112	0.5998159215486927	0.548628921212144	0.92059377443818	not_sig
Q2148-Gal-Q2148-Glu	XM_006723267.1	4.429125463702414	0.9516727935112907	6.91472562925678	0.13762987058874526	0.8905329468578719	1	not_sig
Q2148-Gal-Q2148-Glu	XM_006723269.1	5.576890737267664	1.4975369791303643	8.441862566346307	0.17739414345601082	0.8591988072116279	1	not_sig
Q2148-Gal-Q2148-Glu	XM_006723272.1	18.996010584378165	-3.306136275351903	5.1742877351274625	-0.6389548561258085	0.5228523002279905	0.9029796556046462	not_sig
Q2148-Gal-Q2148-Glu	XM_006723273.1	28.557334101980643	1.8972759820718588	2.684586835630975	0.706729228084712	0.47973476240117663	0.8699136083663964	not_sig
Q2148-Gal-Q2148-Glu	XM_006723274.1	2.8875624694657436	0	10.268637118748986	0	1	NA	not_sig
Q2148-Gal-Q2148-Glu	XM_006723276.1	4.265061608343876	5.173849563956728	9.830717577075434	0.5262941919948747	0.5986838178065955	0.9503048438810888	not_sig
Q2148-Gal-Q2148-Glu	XM_006723277.1	5.103819995134899	2.054634716965761	6.541495466786843	0.31409250795903854	0.7534507795972172	1	not_sig
Q2148-Gal-Q2148-Glu	XM_006723278.1	4.580091433046029	-0.3479203996131851	10.14042725620112	-0.03431023080417279	0.9726297666720956	1	not_sig
Q2148-Gal-Q2148-Glu	XM_006723279.1	2.664660800647914	-3.3975745031714832	10.218941023395308	-0.3324781398965954	0.7395282436129635	NA	NA
Q2148-Gal-Q2148-Glu	XM_006723280.1	2.191467841766882	4.050657273703277	10.211984532593435	0.3966572080847612	0.6916202598767559	NA	NA
Q2148-Gal-Q2148-Glu	XM_006723281.1	15.189342826061612	0.7954644512963641	3.0793444664957583	0.25832265923844144	0.7961579000314367	1	not_sig
Q2148-Gal-Q2148-Glu	XM_006723282.1	19.043822016920867	0.25987748198557253	1.0615894584672627	0.24480036035850164	0.8066110148809187	1	not_sig
Q2148-Gal-Q2148-Glu	rna77726	3.626252982959303	0.03517487679670478	4.414447163804423	0.00796812726293696	0.993642421553352	NA	not_sig
Q2148-Gal-Q2148-Glu	NM_017879.1	261.4448480568645	0.23077147693603145	0.1584520402004087	1.4564121524983444	0.14527871811347107	0.4358716987084145	not_sig
Q2148-Gal-Q2148-Glu	XM_005259051.1	29.98993564428885	-0.808399498801706	1.5049518021771051	-0.5371597267316155	0.5911572873845441	0.9462181792624986	not_sig
Q2148-Gal-Q2148-Glu	NM_152475.2	469.58904111000305	0.29734410132547806	0.17228086161891318	1.725926481510209	0.08436063988338509	0.3037490822080248	not_sig
Q2148-Gal-Q2148-Glu	XM_006723029.1	129.27588561541447	0.1683783771392189	0.47634507392503206	0.3534798329114632	0.723728745207318	1	not_sig
Q2148-Gal-Q2148-Glu	NM_133460.1	38.554351819383314	0.7026330690964395	0.5699827274576312	1.2327269498682636	0.21767765356927013	0.562911566070554	not_sig
Q2148-Gal-Q2148-Glu	XM_005258532.2	11.025101106268398	0.9713035407820472	3.445740167126299	0.28188531162293107	0.7780314526525598	1	not_sig
Q2148-Gal-Q2148-Glu	XM_006723023.1	4.673877806508226	0	10.26863711874899	0	1	1	not_sig
Q2148-Gal-Q2148-Glu	XM_006723024.1	3.103378274873864	0	10.268637118748986	0	1	NA	not_sig
Q2148-Gal-Q2148-Glu	XM_006723025.1	2.2598146680044713	3.468191061156437	10.21747762803679	0.33943710839549185	0.7342804676860883	NA	NA
Q2148-Gal-Q2148-Glu	XM_006723026.1	6.674100051302392	-2.192854934987531	10.1472003283236	-0.21610442920562783	0.8289063472817852	1	not_sig
Q2148-Gal-Q2148-Glu	XM_006723027.1	7.80530426652587	5.221131214940549	10.20579807382113	0.5115848047526298	0.6089416223662325	0.9560562708903252	not_sig
Q2148-Gal-Q2148-Glu	NM_001098491.1	3.1688462529628514	0	10.26863711874899	0	1	NA	not_sig
Q2148-Gal-Q2148-Glu	NM_001098492.1	24.113861781473712	3.024483707447454	4.730552239505053	0.639351085099506	0.5225945624653537	0.9028323187173632	not_sig
Q2148-Gal-Q2148-Glu	NM_001098493.1	80.60605703339571	-0.11692126479205989	1.6173328081604188	-0.07229264391479703	0.9423690186862704	1	not_sig
Q2148-Gal-Q2148-Glu	NM_001098494.1	50.426780036134794	0	3.3732032898078224	0	1	1	not_sig
Q2148-Gal-Q2148-Glu	NM_001098495.1	42.670951128072915	-19.747386370102568	3.978559517058807	-4.963451290707606	6.925141504611988e-7	1.700125705419032e-5	sig
Q2148-Gal-Q2148-Glu	NM_001098496.1	123.55705132391816	-17.52055962065239	2.4093451281618607	-7.271917757178768	3.544193659763322e-13	2.246075493605306e-11	sig
Q2148-Gal-Q2148-Glu	NM_024691.3	18.754496715291538	0	3.3011929913432647	0	1	1	not_sig
Q2148-Gal-Q2148-Glu	NM_144689.3	78.48863724057067	0.5911228784082493	0.956053189807564	0.6182949701022716	0.5363809169200333	0.9125917570532276	not_sig
Q2148-Gal-Q2148-Glu	XM_006723038.1	30.210918664214493	-1.7789734989023334	2.3830468227139225	-0.7465121884916878	0.4553580715506153	0.8485365278202988	not_sig
Q2148-Gal-Q2148-Glu	XM_006723039.1	127.10316713132951	1.320998484645308	0.5882765264590011	2.2455400228133575	0.0247334859026888	0.12469958032817231	not_sig
Q2148-Gal-Q2148-Glu	XM_006723040.1	30.295674853920733	4.837454862550609	2.504862401057227	1.931225787296286	0.05345513631802412	0.2202819832334072	not_sig
Q2148-Gal-Q2148-Glu	XM_006723041.1	23.185930768191767	0.40968753515614326	2.112219499324685	0.19396068225254423	0.8462066682241363	1	not_sig
Q2148-Gal-Q2148-Glu	NM_001271620.1	4.347754333898407	0	10.268637118748988	0	1	1	not_sig
Q2148-Gal-Q2148-Glu	NM_015069.3	78.9272001353899	-3.7755985241713734	3.5192146673949702	-1.0728525767841797	0.28333726651557894	0.6566943589165168	not_sig
Q2148-Gal-Q2148-Glu	XM_005255855.1	20.251086840571983	-0.33196585122160643	1.4529525051565084	-0.22847673963427173	0.8192756370199078	1	not_sig
Q2148-Gal-Q2148-Glu	XM_005255856.2	6.25618060311389	0.24459471023924995	10.150433053149898	0.02409697290337252	0.980775257895922	1	not_sig
Q2148-Gal-Q2148-Glu	XM_005255857.2	3.343392524271153	-0.37879997861094833	3.877287655796594	-0.09769715642444986	0.9221727736009	NA	not_sig
Q2148-Gal-Q2148-Glu	XM_006721171.1	32.35232829129424	0	4.720348366886437	0	1	1	not_sig
Q2148-Gal-Q2148-Glu	NM_001001661.2	130.1754857247257	-0.2637566599763422	0.28003490279760723	-0.9418706644827411	0.34625886090165964	0.7342744530048098	not_sig
Q2148-Gal-Q2148-Glu	NM_024106.1	321.99070646951145	0.15996902656495554	0.2515500393663225	0.6359332201574371	0.5248199491053229	0.904498904591026	not_sig
Q2148-Gal-Q2148-Glu	XM_005260076.2	52.16016015002927	-0.4102590977519397	0.45873652173824214	-0.8943240363714403	0.3711485430846222	0.7626497582604665	not_sig
Q2148-Gal-Q2148-Glu	XM_005260077.1	26.39185633041465	6.318024907909712	1.7101335831206974	3.694462801192648	2.203521477630731e-4	0.0028316723080761	sig
Q2148-Gal-Q2148-Glu	NM_182498.3	304.01286528063355	-0.741222982424527	0.27359353972204614	-2.709212297839938	0.00674431693215939	0.04687099601010919	not_sig
Q2148-Gal-Q2148-Glu	XM_005258517.1	21.697869716737184	-0.3523279739493867	1.3402976041066414	-0.2628729417032917	0.7926485124373024	1	not_sig
Q2148-Gal-Q2148-Glu	NM_001001415.2	67.15759319196003	0.8879399394482798	0.3177310227640568	2.7946277695006607	0.00519595037818847	0.03830851675943527	not_sig
Q2148-Gal-Q2148-Glu	NM_001256648.1	7.370839594185956	-4.718375059684245	5.8780601556574235	-0.802709556339429	0.4221426281510887	0.8165129124262142	not_sig
Q2148-Gal-Q2148-Glu	NM_001256649.1	10.744712077951762	-6.351424893638283	5.245883818370964	-1.210744483397772	0.2259933481467992	0.5765733756344871	not_sig
Q2148-Gal-Q2148-Glu	NM_001256650.1	4.648702537496481	1.7349241254614838	8.530455472206917	0.20338001072909193	0.8388380224402473	1	not_sig
Q2148-Gal-Q2148-Glu	NM_001256653.1	2.546390060501064	-5.177306120391185	10.206142524315917	-0.5072735470875862	0.6119628966613916	NA	NA
Q2148-Gal-Q2148-Glu	NM_001256654.1	1.5096965192254492	-4.177861904634135	10.21141371234548	-0.40913648416606097	0.6824395031580117	NA	NA
Q2148-Gal-Q2148-Glu	NM_003423.3	42.348637948623455	1.5583442708435105	1.609415103306491	0.968267457936702	0.33291081254760846	0.7190449121768366	not_sig
Q2148-Gal-Q2148-Glu	NM_001172671.1	50.051448183656845	-0.47941416427770506	1.4870673701715844	-0.322389001261179	0.747158015529038	1	not_sig
Q2148-Gal-Q2148-Glu	NM_025189.3	126.66574221306604	1.0795660565535063	0.6521481394002282	1.65540004077351	0.09784337774217788	0.33511941343881935	not_sig
Q2148-Gal-Q2148-Glu	XM_005260081.1	3.7710457800187167	0	10.268637118748982	0	1	NA	not_sig
Q2148-Gal-Q2148-Glu	XM_005260082.1	0.9018301666280588	0	10.268637118748986	0	1	NA	not_sig
Q2148-Gal-Q2148-Glu	XM_005260083.1	7.474471114445672	-2.303278356822301	4.549721559432611	-0.5062460035707195	0.612683963746413	0.9579512811954568	not_sig
Q2148-Gal-Q2148-Glu	XM_006722909.1	6.020205324950608	-5.692028169933996	10.204556101019502	-0.5577928244586088	0.5769858631145357	0.9386664976827	not_sig
Q2148-Gal-Q2148-Glu	NM_133473.2	105.36816613386536	0.4799704645621927	0.3837397080351159	1.2507709119283292	0.2110180702873877	0.552122018087858	not_sig
Q2148-Gal-Q2148-Glu	XM_005259794.2	71.16786612742439	0.5765000558841101	0.6808819151962046	0.8466960907868797	0.39716453823258335	0.7908207848614888	not_sig
Q2148-Gal-Q2148-Glu	XM_005259795.2	0.8702562255669939	0	10.268637118748988	0	1	NA	not_sig
Q2148-Gal-Q2148-Glu	XM_006722672.1	2.2674108224872858	-5.4604283298261285	10.205196602265138	-0.535063511526484	0.5926059403252066	NA	NA
Q2148-Gal-Q2148-Glu	NM_014650.2	218.27964661715657	0.4794015904653982	0.23722309181215953	2.0208892262689293	0.04329123342795902	0.18911899253732928	not_sig
Q2148-Gal-Q2148-Glu	NM_001080411.1	15.807577693617842	-5.293348610888664	2.879363517273436	-1.8383745501856987	0.06600723261163871	0.25549949625848434	not_sig
Q2148-Gal-Q2148-Glu	XM_005259782.1	31.558153525858845	-0.0887901855757425	2.013692894530096	-0.04409321094439382	0.9648301044047904	1	not_sig
Q2148-Gal-Q2148-Glu	XM_006722659.1	2.180114338651223	0.5708566764859092	4.362579048910522	0.13085302755223902	0.8958915736653724	NA	not_sig
Q2148-Gal-Q2148-Glu	XM_006722660.1	3.272965627760435	0	10.268637118748982	0	1	NA	not_sig
Q2148-Gal-Q2148-Glu	XM_006722661.1	6.583183998690451	0.7832321434964858	4.412605482641677	0.17749879217110326	0.8591166138785127	1	not_sig
Q2148-Gal-Q2148-Glu	NM_001077195.1	490.3011779984558	1.312709580922803	0.881993727486905	1.4883434428305422	0.13666034366868796	0.41846098491121875	not_sig
Q2148-Gal-Q2148-Glu	NM_030634.2	560.3456166779226	-0.24747471724645748	0.34993275792310496	-0.7072064893702754	0.4794381663917064	0.8696764727517322	not_sig
Q2148-Gal-Q2148-Glu	NM_001143766.1	5.7947303804962	5.740265613312099	3.9779982955195714	1.4430035376780763	0.14901947467220766	0.4430569918866807	not_sig
Q2148-Gal-Q2148-Glu	NM_001143767.1	25.44213431381166	0	3.934589440431463	0	1	1	not_sig
Q2148-Gal-Q2148-Glu	NM_001143768.1	49.05228647560494	1.484384703877472	1.9079661213377823	0.7779932186828801	0.43657301099995144	0.83062643795643	not_sig
Q2148-Gal-Q2148-Glu	NM_001143769.1	9.096262836621312	0.1741759856945695	1.9903054685293635	0.08751218767602949	0.9302643982340968	1	not_sig
Q2148-Gal-Q2148-Glu	NM_001143770.1	1.0417783880159708	-3.936920755866751	10.21331676018431	-0.3854693679152771	0.6998896972243194	NA	NA
Q2148-Gal-Q2148-Glu	NM_001143771.1	0.7041888459660333	0	10.268637118748988	0	1	NA	not_sig
Q2148-Gal-Q2148-Glu	NM_182755.2	11.123635137108876	2.6633708848532525	2.9554864939146746	0.9011615821412527	0.36750241409068113	0.7588262913419915	not_sig
Q2148-Gal-Q2148-Glu	XM_006717393.1	3.944675189208427	4.761891720539608	10.207643460184569	0.4665025516529461	0.64085582156391	NA	NA
Q2148-Gal-Q2148-Glu	XM_006717394.1	3.836288897255134	-7.109677922532655	10.202245154844274	-0.6968738561586915	0.4858817403527413	NA	NA
Q2148-Gal-Q2148-Glu	XM_006717395.1	2.785086167474178	0	10.268637118748986	0	1	NA	not_sig
Q2148-Gal-Q2148-Glu	XM_006717396.1	10.20162966456224	-30.612698588149815	10.20311097378466	-3.000329866724422	0.00269687367091412	0.02251648517991635	sig
Q2148-Gal-Q2148-Glu	XM_006717397.1	32.92495442004025	0.2112030622572374	2.9395462149128404	0.07184886605482395	0.94272218379023	1	not_sig
Q2148-Gal-Q2148-Glu	XM_006717398.1	8.165536944173299	-5.922848414107116	3.734792587524612	-1.5858573870718558	0.1127716642137362	0.3687954464529618	not_sig
Q2148-Gal-Q2148-Glu	XM_006717399.1	4.731251654170962	6.383746683811213	10.203067044773713	0.6256693850778077	0.5315318179071893	0.9097363217723572	not_sig
Q2148-Gal-Q2148-Glu	rna43330	40.68122275444368	0.33330852318006615	0.9374622982058474	0.35554338965733906	0.7221825451876728	1	not_sig
Q2148-Gal-Q2148-Glu	NM_152262.2	54.06141325645885	-0.10447128894472243	0.5531085664946644	-0.18888025836737823	0.8501866666077145	1	not_sig
Q2148-Gal-Q2148-Glu	XM_005260142.2	49.406671605410125	0.622448666989652	0.7116892653691618	0.8746073564377571	0.3817875836907455	0.7741014702221708	not_sig
Q2148-Gal-Q2148-Glu	XM_006722933.1	1.7001824341008598	0	9.36263671556131	0	1	NA	not_sig
Q2148-Gal-Q2148-Glu	NM_001164276.1	11.827663931152935	4.473773133309087	3.934476447489075	1.13706949146034	0.25550923653337826	0.6193715622040394	not_sig
Q2148-Gal-Q2148-Glu	NM_016264.3	83.90188967141776	0.7511914468452031	0.3568863540607142	2.1048477710005384	0.03530456130579109	0.16318545388337344	not_sig
Q2148-Gal-Q2148-Glu	XM_005259934.1	27.91208072607607	-0.3192720860954261	1.57280866706412	-0.20299486694169527	0.8391390442777924	1	not_sig
Q2148-Gal-Q2148-Glu	XM_005259935.1	9.652601485804908	-1.731783018644197	4.0958610383762135	-0.4228129329628709	0.6724317509755741	0.9911190185132632	not_sig
Q2148-Gal-Q2148-Glu	XM_006722768.1	10.227378763924689	6.146103801503649	2.178860703992845	2.8207878503846895	0.00479058726990463	0.03577696348600676	sig
Q2148-Gal-Q2148-Glu	NM_152357.2	256.03748647225734	0.22006582376980277	0.2121906569673296	1.0371136359867423	0.29968290094146277	0.6776262376840313	not_sig
Q2148-Gal-Q2148-Glu	XM_005259731.1	31.253384148552204	0.20275476218251992	1.6366539340422104	0.12388371051768768	0.9014073507091402	1	not_sig
Q2148-Gal-Q2148-Glu	XM_006722641.1	4.619528434761801	5.350483978031516	8.000693023419847	0.6687525646052702	0.5036533303632946	0.8887132722504147	not_sig
Q2148-Gal-Q2148-Glu	NM_152355.2	193.80334127294736	1.0152250125443982	0.21800593547029137	4.656868678159212	3.210550878593042e-6	6.732823050272225e-5	not_sig
Q2148-Gal-Q2148-Glu	XM_006722907.1	4.578529429819838	6.656127224805974	10.202691131436715	0.6523893685556151	0.5141500209765248	0.8964583898394529	not_sig
Q2148-Gal-Q2148-Glu	XM_006722908.1	24.790160511449557	0.08168818547276553	1.6528611801960589	0.04942229054171135	0.960582764582248	1	not_sig
Q2148-Gal-Q2148-Glu	NM_005815.4	69.84731823157408	0.17659591845480763	0.33656325389329594	0.5247035034632617	0.599789321445345	0.9509119883065263	not_sig
Q2148-Gal-Q2148-Glu	XM_005259705.2	23.792652702430104	0.02650833870137309	0.6500326062596031	0.04078001387331403	0.9674712727215256	1	not_sig
Q2148-Gal-Q2148-Glu	NM_001253792.1	55.16313634698209	0.9692039482600464	2.316227767765513	0.4184406912602755	0.6756249408800981	0.9919803333066836	not_sig
Q2148-Gal-Q2148-Glu	NM_018337.3	50.31421702186361	-8.6956318008275	2.577005591670246	-3.3743162331252696	7.399930515595377e-4	0.00789760643430088	sig
Q2148-Gal-Q2148-Glu	XM_005259034.1	86.05460358592008	-0.8640378433734295	1.8926194285467053	-0.45653015621682713	0.6480087906929122	0.9775668727268094	not_sig
Q2148-Gal-Q2148-Glu	XM_005259035.1	13.40546766939349	-1.4390878395522362	2.25168959688112	-0.6391146637376476	0.5227483412269908	0.9029567124581716	not_sig
Q2148-Gal-Q2148-Glu	XM_005259036.1	182.51849308024148	-2.465026330456984	2.8583655420942784	-0.8623901646431473	0.38847285098540646	0.7810345998862082	not_sig
Q2148-Gal-Q2148-Glu	NM_181489.5	1039.350774128201	-0.13081389248295652	0.2266110806261648	-0.5772616772379161	0.5637626977155314	0.9299544015887992	not_sig
Q2148-Gal-Q2148-Glu	XM_005265102.1	166.53354039267884	0.6729533532163767	2.1998358238233577	0.3059107165764628	0.7596726262265102	1	not_sig
Q2148-Gal-Q2148-Glu	XM_005265103.1	188.83418234095635	0.1565919385475879	1.444011216568032	0.10844232839115926	0.913644825888628	1	not_sig
Q2148-Gal-Q2148-Glu	XM_006713126.1	149.8236026072305	1.1472573008453906	1.6616143779703567	0.6904473842160372	0.4899128872574652	0.8784378126823378	not_sig
Q2148-Gal-Q2148-Glu	NM_017908.2	145.67460186228985	-0.4521378488303242	0.35021720876166645	-1.2910212220268646	0.1966963187343828	0.5281434192141289	not_sig
Q2148-Gal-Q2148-Glu	XM_005259052.2	1.5582322096190595	-6.299407827721841	10.203282643233788	-0.617390309372566	0.5369773123091353	NA	NA
Q2148-Gal-Q2148-Glu	XM_005259053.2	42.02636218106214	-0.6952702612316988	0.7551133935161269	-0.920749475776382	0.35718123875409274	0.7470515131139212	not_sig
Q2148-Gal-Q2148-Glu	XM_006723266.1	2.0583496366371015	0.3285629415092585	6.722171006835366	0.0488775041835685	0.9610169164910836	NA	not_sig
Q2148-Gal-Q2148-Glu	NM_152695.5	347.19757825215487	0.3226111809034364	0.16548204961277688	1.9495237196924804	0.05123291298050218	0.2137108269926535	not_sig
Q2148-Gal-Q2148-Glu	XM_005262395.1	23.57897024039051	6.71206931614088	2.893029986994035	2.320082870317901	0.02033639479914662	0.10800351897931368	not_sig
Q2148-Gal-Q2148-Glu	NM_003425.3	658.1941033596851	0.17309528482701453	0.22233760456088167	0.7785245557937845	0.4362598360827964	0.8304156629941886	not_sig
Q2148-Gal-Q2148-Glu	NM_001031623.2	1213.5760858697545	0.6560255143748388	0.40627151528897465	1.6147465172600597	0.1063655994406006	0.3544147149080158	not_sig
Q2148-Gal-Q2148-Glu	NM_001257273.1	565.2733022249148	0.4427849760139064	0.26169655947777587	1.6919785911496066	0.0906500556742912	0.3188495278199188	not_sig
Q2148-Gal-Q2148-Glu	NM_015555.2	29.403183052155143	4.875943413550205	2.5655877172926096	1.900517133242143	0.05736528872615954	0.2312669332873224	not_sig
Q2148-Gal-Q2148-Glu	XM_005248994.1	67.56029827731213	1.779429717734655	1.747567335143857	1.0182324205482904	0.3085675155919488	0.6891144158485689	not_sig
Q2148-Gal-Q2148-Glu	rna29741	25.415955460523	1.8804259877652056	1.4927755782934495	1.2596843190018692	0.20778326438963896	0.5468662141474431	not_sig
Q2148-Gal-Q2148-Glu	NM_001178089.1	9.328153182389729	0.9084549174518832	5.28603229398788	0.17185950953896426	0.8635479795936605	1	not_sig
Q2148-Gal-Q2148-Glu	NM_001178090.1	4.1225515307014895	6.173412141104185	2.245055133716096	2.7497819756816977	0.00596349289455792	NA	NA
Q2148-Gal-Q2148-Glu	NM_182594.2	2.3179778509284974	0.1595106010446282	10.15110519383352	0.0157136191575993	0.9874628618224244	NA	not_sig
Q2148-Gal-Q2148-Glu	XM_006714855.1	2.037626882548006	-6.026287589048087	10.203786004407348	-0.5905932941405412	0.5547929590846303	NA	NA
Q2148-Gal-Q2148-Glu	NM_006635.3	216.8633956845986	-0.03541636060870343	0.4656457127653939	-0.07605859914047407	0.93937247778852	1	not_sig
Q2148-Gal-Q2148-Glu	XM_005258422.1	28.314684747282524	-0.29735431685619984	1.232960193331298	-0.2411710600751734	0.8094225396918999	1	not_sig
Q2148-Gal-Q2148-Glu	NM_153257.2	90.46923195090538	2.038472619153899	0.42616793850430146	4.783261327232208	1.7247365654936137e-6	3.848956017926626e-5	sig
Q2148-Gal-Q2148-Glu	XM_005259402.1	47.46271752865601	0.33524005525325884	0.6364880394018447	0.5267028357175555	0.5983999660884766	0.950238370721872	not_sig
Q2148-Gal-Q2148-Glu	XM_005259403.1	13.056825057365922	-3.564994712654907	2.1271863259452983	-1.6759202845433214	0.09375380790706188	0.32566518176115655	not_sig
Q2148-Gal-Q2148-Glu	NM_021224.4	289.2155270054791	0.24978494092083917	0.8410875522035226	0.2969785253228873	0.7664829042239982	1	not_sig
Q2148-Gal-Q2148-Glu	XM_006717209.1	233.5224926821904	2.7999028847866576	1.7951637619531504	1.559692181921244	0.11883264055953816	0.381395004389577	not_sig
Q2148-Gal-Q2148-Glu	XM_006717210.1	123.7841203357125	1.527343621309731	0.8327754232326774	1.834040221048876	0.066648023928048	0.25719079708084985	not_sig
Q2148-Gal-Q2148-Glu	XM_006717211.1	1.726911818646617	0	10.26863711874899	0	1	NA	not_sig
Q2148-Gal-Q2148-Glu	XM_006717212.1	108.83189941028589	-21.068484811652585	2.815613246360909	-7.48273394397577	7.27921544966631e-14	4.972880181359084e-12	sig
Q2148-Gal-Q2148-Glu	XM_006717213.1	2.2816675533154296	0	10.268637118748988	0	1	NA	not_sig
Q2148-Gal-Q2148-Glu	XM_006717214.1	12.95203909256658	0	10.268637118748984	0	1	1	not_sig
Q2148-Gal-Q2148-Glu	XM_006717215.1	50.2170636788512	5.131107046357858	2.2610657697986554	2.269331177754629	0.02324819392762035	0.11923328736341551	not_sig
Q2148-Gal-Q2148-Glu	XM_006717216.1	255.4734074442533	0.6114668116402944	1.3928070603509768	0.4390175990967546	0.6606487842802617	0.984396765177592	not_sig
Q2148-Gal-Q2148-Glu	XM_006717218.1	83.68750736978316	-0.4909248833337536	1.8112902408205875	-0.2710360119377361	0.7863633349917931	1	not_sig
Q2148-Gal-Q2148-Glu	NM_207336.1	2.123504273176189	2.542842625578758	6.785962555533813	0.3747209927507074	0.7078679780411444	NA	NA
Q2148-Gal-Q2148-Glu	XM_005249959.2	3.274159469584634	-1.2477769541398187	10.150036518921825	-0.1229332477586359	0.902159957397188	NA	not_sig
Q2148-Gal-Q2148-Glu	XM_005249960.2	5.7691139255858666	0	10.268637118748988	0	1	1	not_sig
Q2148-Gal-Q2148-Glu	XM_005249961.2	2.2483771358085147	-4.636741345022631	6.8081426328515455	-0.6810581967905338	0.49583466684651184	NA	NA
Q2148-Gal-Q2148-Glu	XM_006715864.1	4.230774808652118	-1.3738796033543206	4.161119328571323	-0.33017068122053295	0.7412709987900934	1	not_sig
Q2148-Gal-Q2148-Glu	XM_006715865.1	1.7734744162250549	1.9521558914484327	5.630811842351118	0.34669172867145914	0.7288229248401276	NA	NA
Q2148-Gal-Q2148-Glu	XM_006715866.1	4.190535543996145	2.6337111457363886	7.9023102155123315	0.33328369475629815	0.7389201462063089	1	not_sig
Q2148-Gal-Q2148-Glu	NM_001008801.1	161.1748765259864	1.1701086450815872	0.8247827511774282	1.4186870947666947	0.15599026127565666	0.45594807361192546	not_sig
Q2148-Gal-Q2148-Glu	NM_001277120.1	221.52009489607303	-0.264840182869329	0.8507953771553857	-0.31128540420002737	0.7555836622451104	1	not_sig
Q2148-Gal-Q2148-Glu	XM_006723459.1	40.08706008767572	-0.9619705210648084	1.4354865971613189	-0.6701354947981467	0.5027714196628883	0.8882844399338808	not_sig
Q2148-Gal-Q2148-Glu	XM_006723460.1	1.138013863496148	0	10.268637118748986	0	1	NA	not_sig
Q2148-Gal-Q2148-Glu	rna77693	15.52804868935464	1.6078525465951643	5.179396417152214	0.3104324166558407	0.7562321459875105	1	not_sig
Q2148-Gal-Q2148-Glu	rna77694	89.36246129131565	0.8503067952147066	1.37054984073982	0.6204128955687688	0.5349859845398117	0.9116869264563662	not_sig
Q2148-Gal-Q2148-Glu	rna77695	60.55634530043852	0.08889218167662964	2.319558535972164	0.03832288786770087	0.9694302423085848	1	not_sig
Q2148-Gal-Q2148-Glu	NM_001127464.1	602.6673915891937	-0.6772085046081073	0.2303225578297499	-2.9402613056628484	0.00327935560199959	0.02633916456202841	not_sig
Q2148-Gal-Q2148-Glu	NM_001001668.3	193.60182258373456	0.2985285429164784	0.34051067790470857	0.8767083157375205	0.3806450888461976	0.7730309127168629	not_sig
Q2148-Gal-Q2148-Glu	XM_005258910.2	18.65050511845763	-0.2160936792028774	4.406083876135156	-0.04904438618913135	0.9608839234148736	1	not_sig
Q2148-Gal-Q2148-Glu	XM_005258911.2	16.1697916050663	-1.4004610245897218	0.8043727286134539	-1.7410598032130968	0.08167309635473115	0.29701564718979223	not_sig
Q2148-Gal-Q2148-Glu	XM_006723210.1	15.283925899037476	1.6620331126621997	4.821203117986422	0.3447340989351116	0.7302942805400243	1	not_sig
Q2148-Gal-Q2148-Glu	NM_020813.2	71.41202626915442	0.40560141534391175	0.5049807390487069	0.8032017540074737	0.4218581318785149	0.8161459030832624	not_sig
Q2148-Gal-Q2148-Glu	XM_005259096.2	91.678867105454	1.1712983448233591	0.6906293183598328	1.695986998647931	0.08988834228673716	0.3171968739666559	not_sig
Q2148-Gal-Q2148-Glu	NM_001006656.1	225.8733034455287	-0.45995431767464273	0.564135255538809	-0.8153263125442098	0.4148855511217659	0.8098754842436223	not_sig
Q2148-Gal-Q2148-Glu	NM_015428.1	822.8141311722284	0.5831535671336522	0.449550927460597	1.2971913336443186	0.19456536185805737	0.5246921526471808	not_sig
Q2148-Gal-Q2148-Glu	NM_207317.1	6.574940523623877	-0.7084261696422334	0.8891861967392048	-0.7967129632018031	0.4256177535185764	0.8199912186896973	not_sig
Q2148-Gal-Q2148-Glu	NM_001214906.1	561.6072557105764	0.5607153584170825	0.6281301157745588	0.8926738972317131	0.3720318328554787	0.7634730747801057	not_sig
Q2148-Gal-Q2148-Glu	NM_001214907.1	182.85158431710968	-22.336777013038347	4.573601614095197	-4.883848419197584	1.0403506374133072e-6	2.4451480170464845e-5	sig
Q2148-Gal-Q2148-Glu	NM_001214909.1	2.4715241860594275	0	8.14450589268316	0	1	NA	not_sig
Q2148-Gal-Q2148-Glu	NM_152652.2	7.674879491070305	0	4.250386327498807	0	1	1	not_sig
Q2148-Gal-Q2148-Glu	NM_144684.2	554.5829016816168	0.5555803749639644	0.21113061842156103	2.6314533586722426	0.00850205362643255	0.05587058199553543	not_sig
Q2148-Gal-Q2148-Glu	XM_005258525.1	49.93777805560307	2.613472621300021	0.9165357574246882	2.8514682598346632	0.00435178306987683	0.03315615274317003	sig
Q2148-Gal-Q2148-Glu	XM_006723018.1	52.07202925687409	0.1671678432661791	1.1753942738860077	0.1422227817339115	0.8869040374784762	1	not_sig
Q2148-Gal-Q2148-Glu	NM_001007169.3	4.057356767045619	2.88424126411218	1.9555657967050968	1.4748883770476016	0.14024255565840477	NA	NA
Q2148-Gal-Q2148-Glu	NM_133464.3	60.418770321178215	-0.1983588577103959	0.4228833574941024	-0.46906281411928646	0.6390247380166756	0.9725953340094314	not_sig
Q2148-Gal-Q2148-Glu	NM_001007101.2	85.77724801405279	-0.3905481824772728	1.264294499389322	-0.30890602044532733	0.7573930169884097	1	not_sig
Q2148-Gal-Q2148-Glu	NM_001261458.1	5.5521161341278855	0	8.975848580926378	0	1	1	not_sig
Q2148-Gal-Q2148-Glu	NM_001261459.1	1.8353865861805	0	10.268637118748986	0	1	NA	not_sig
Q2148-Gal-Q2148-Glu	NM_001261460.1	30.239608009523437	2.049433062785398	2.25644772743625	0.9082563880679568	0.363742778446642	0.7545120744951256	not_sig
Q2148-Gal-Q2148-Glu	NM_031486.2	113.21838335722713	0.5051608688282073	0.9707074515643448	0.5204048531966192	0.6027814281864059	0.9522700194522012	not_sig
Q2148-Gal-Q2148-Glu	XM_005252253.2	16.173706740953044	-1.941110933800943	2.3056244152006697	-0.8419024889758544	0.39984253703391714	0.7933288683783946	not_sig
Q2148-Gal-Q2148-Glu	XM_006717299.1	8.973243259574303	4.2774183229499165	3.8147446914577534	1.1212856085829843	0.2621663094166916	0.6284778514720076	not_sig
Q2148-Gal-Q2148-Glu	NM_145312.3	71.17844284572982	0.49629205738104937	1.432519094125102	0.3464470801236721	0.729006748357196	1	not_sig
Q2148-Gal-Q2148-Glu	XM_006717706.1	13.580112249417557	0	7.741522151021319	0	1	1	not_sig
Q2148-Gal-Q2148-Glu	NM_052852.3	160.76404532504094	0.8041927349319555	0.22008327707665487	3.6540383513639503	2.5814768287172793e-4	0.00323941112185803	not_sig
Q2148-Gal-Q2148-Glu	rna43597	32.1418303325837	0.6043249590137929	0.30247474957469334	1.9979352321591408	0.04572368235022155	0.19666332387482433	not_sig
Q2148-Gal-Q2148-Glu	NM_153034.2	92.29192225767204	4.502319766680421	1.258239871998835	3.57826823555357	3.4587838426613647e-4	0.00416029441555621	sig
Q2148-Gal-Q2148-Glu	XM_006717617.1	2.4710013011699448	0	9.149040188349382	0	1	NA	not_sig
Q2148-Gal-Q2148-Glu	NM_020714.2	220.6822035848512	0.04347275061610675	0.15822309986086242	0.27475602901431995	0.7835036820928821	1	not_sig
Q2148-Gal-Q2148-Glu	NM_152356.3	19.89776878247011	0.8279231842455891	1.8719011836623471	0.4422900051944887	0.658279362560751	0.9832280657128668	not_sig
Q2148-Gal-Q2148-Glu	XM_005259730.1	11.188541605220246	-1.3922019846689406	2.9337974540704703	-0.4745392299449108	0.6351154298680621	0.9700863068934472	not_sig
Q2148-Gal-Q2148-Glu	XM_006722640.1	6.600630368833627	-0.3113071161970558	1.205469365129258	-0.2582455640950075	0.79621739510989	1	not_sig
Q2148-Gal-Q2148-Glu	NM_020855.2	4.43509790688399	0.3679244169592053	10.171213003064713	0.03617311099947912	0.9711443262669598	1	not_sig
Q2148-Gal-Q2148-Glu	XM_006722805.1	2.5491130444953716	0.8880993510683478	10.170981489230314	0.08731697644015222	0.9304195603104304	NA	not_sig
Q2148-Gal-Q2148-Glu	NM_001076678.2	38.84339733482729	1.121917621184065	1.7278922060744102	0.6492983863460695	0.51614552856652	0.8981005435160117	not_sig
Q2148-Gal-Q2148-Glu	NM_145326.2	8.238787983107056	0.06986183617045395	0.5900751963718658	0.11839480222182901	0.905754844040126	1	not_sig
Q2148-Gal-Q2148-Glu	NM_175910.6	11.740023067793103	21.031520156111345	4.861135451820674	4.326462482800035	1.515231135431744e-5	2.7046434652133365e-4	sig
Q2148-Gal-Q2148-Glu	XM_005259864.2	9.582002344729462	0.21670026236883635	3.928136826889136	0.05516616959100449	0.956006080630724	1	not_sig
Q2148-Gal-Q2148-Glu	XM_005259865.2	19.33781970071765	1.810866088580712	0.6181893411149638	2.9293065540642313	0.00339719196800142	0.02707587033146909	sig
Q2148-Gal-Q2148-Glu	XM_006722730.1	5.894993572077971	-0.45390573676305573	6.250746526082709	-0.0726162442948258	0.942111499769822	1	not_sig
Q2148-Gal-Q2148-Glu	XM_006722731.1	1.3653654605632737	4.554752970368947	10.20868691532993	0.4461644291911115	0.6554784753140912	NA	NA
Q2148-Gal-Q2148-Glu	XM_006722732.1	1.4560773053035532	4.169423903665617	6.0569048111758494	0.6883753391620813	0.4912164493767596	NA	NA
Q2148-Gal-Q2148-Glu	NM_032752.1	7.389669241349292	-1.9145359225200709	2.2305194800209933	-0.8583363380901975	0.3907067696014193	0.7834056062661855	not_sig
Q2148-Gal-Q2148-Glu	XM_005273330.2	1226.2723137264506	-0.0796445080697389	0.3557526923682684	-0.2238760514770537	0.8228537509316536	1	not_sig
Q2148-Gal-Q2148-Glu	XM_005273331.2	123.1093062353646	0.03123713053604518	0.2728462288748773	0.1144862095578752	0.9088523776975164	1	not_sig
Q2148-Gal-Q2148-Glu	XM_005273332.1	1083.3087997600458	1.0052842227775882	0.4480285435507432	2.243795037723374	0.0248455918395632	0.12519914051974482	not_sig
Q2148-Gal-Q2148-Glu	XM_005273333.1	177.22446440684254	0.17144857060076127	1.2652476513743995	0.13550593863147817	0.8922118692163274	1	not_sig
Q2148-Gal-Q2148-Glu	XM_006711838.1	92.9095278598818	0.333578117282983	0.413624403906157	0.8064759093824287	0.4199684931675697	0.8142898378139874	not_sig
Q2148-Gal-Q2148-Glu	NM_001207009.1	15.405116023635198	-0.9238230105521108	1.2378615844156682	-0.7463055822902857	0.4554828400614633	0.8485980244551365	not_sig
Q2148-Gal-Q2148-Glu	NM_198458.2	4.372771613767955	-0.6441348769400099	10.075839854938	-0.06392865371161394	0.9490270365756616	1	not_sig
Q2148-Gal-Q2148-Glu	NM_021646.1	229.9248407323891	-0.8051966865054745	0.1824999502474175	-4.412037841182198	1.024022101271554e-5	1.906959304839446e-4	not_sig
Q2148-Gal-Q2148-Glu	XM_005255243.1	7.3938960371548434	-0.18426979513735825	0.7068758792496466	-0.26068196772106844	0.7943377730549483	1	not_sig
Q2148-Gal-Q2148-Glu	NM_001258280.1	50.738519639048455	0.41804917407837217	0.5032897684222106	0.8306331666326863	0.4061808923027452	0.8007303428445959	not_sig
Q2148-Gal-Q2148-Glu	NM_145044.3	44.57364227571596	1.2689423785309273	0.7049540396580928	1.800035615295392	0.07185501473969037	0.27077915926427737	not_sig
Q2148-Gal-Q2148-Glu	NM_001134440.1	12.740019815056078	-0.5707475629389477	4.407166641929753	-0.12950442071077126	0.8969585271886661	1	not_sig
Q2148-Gal-Q2148-Glu	NM_001134441.1	14.80769645443732	-0.02806089634521529	4.88758911021579	-0.00574125518991844	0.9954191662899304	1	not_sig
Q2148-Gal-Q2148-Glu	NM_001134442.1	64.09610470327559	0.5564748209805381	1.1931185996925913	0.4664036090996441	0.6409266286315383	0.9735918849811164	not_sig
Q2148-Gal-Q2148-Glu	NM_033210.4	3.7272669057737886	24.54718601468754	10.20537668709476	2.405318957577407	0.01615835596833358	NA	NA
Q2148-Gal-Q2148-Glu	XM_006713383.1	12.7923123151496	1.6897521077677695	0.6775205939585826	2.4940232412641112	0.01263042741122627	0.07545184447059551	not_sig
Q2148-Gal-Q2148-Glu	NM_032772.4	315.5606404188221	-0.66438520140363	0.2648030687480214	-2.5089784818008996	0.01210808600107114	0.07313129458227949	not_sig
Q2148-Gal-Q2148-Glu	rna44521	23.57002863351663	-0.6809154103123545	0.5125195020401154	-1.328564879193726	0.18399156547160497	0.5067930299835858	not_sig
Q2148-Gal-Q2148-Glu	rna44522	1.2418590736992074	-5.109288562637924	10.206377051106688	-0.5005976691880023	0.6166543031551739	NA	NA
Q2148-Gal-Q2148-Glu	rna44524	4.273516062226002	-1.6352942141974471	4.819437457462928	-0.33931225970474715	0.7343745080025397	1	not_sig
Q2148-Gal-Q2148-Glu	rna44525	5.429415616256656	2.785782985357049	2.4656927686818584	1.1298175590815025	0.25855310773554074	0.6236025526829565	not_sig
Q2148-Gal-Q2148-Glu	NM_001099269.2	97.71058628190424	0.695204621922322	0.9618794573215316	0.7227564916067576	0.46982950193302464	0.8615824323058469	not_sig
Q2148-Gal-Q2148-Glu	NM_001145404.1	2.233661482622834	0	10.26863711874899	0	1	NA	not_sig
Q2148-Gal-Q2148-Glu	NM_001136156.1	1792.175333193615	0.3459435232960803	0.48121760413890446	0.7188920777641022	0.47220741808197064	0.8637472428527275	not_sig
Q2148-Gal-Q2148-Glu	NM_014910.4	277.06078436860554	0.3439889299413917	1.6810984931545894	0.20462152059627084	0.8378678401496281	1	not_sig
Q2148-Gal-Q2148-Glu	NM_014930.1	502.71995152670183	0.6327915666716896	0.1886207262944564	3.354835807830772	7.941210365421542e-4	0.00834277810311184	not_sig
Q2148-Gal-Q2148-Glu	XM_005251807.1	25.485658249592788	0.5435627433427594	1.4137408400568403	0.3844854218973437	0.7006186987693745	1	not_sig
Q2148-Gal-Q2148-Glu	XM_005251808.1	66.9942843306832	1.4559483255837369	0.5943713391478138	2.449560114508916	0.01430308320647286	0.0828507952716935	not_sig
Q2148-Gal-Q2148-Glu	XM_005251809.1	14.929567458241978	-2.750888088129458	2.4692678110017394	-1.1140501147234696	0.2652576878425511	0.6324383826551778	not_sig
Q2148-Gal-Q2148-Glu	NM_145806.2	613.2313895609816	-0.49941202783684	0.28443778467252673	-1.7557865190513038	0.07912486709998319	0.29052524930552404	not_sig
Q2148-Gal-Q2148-Glu	NM_001271286.1	80.18405297443948	-0.27657315455246084	0.5564327542633081	-0.4970468622369854	0.6191560051899769	0.9614258921657506	not_sig
Q2148-Gal-Q2148-Glu	NM_001271287.1	553.6082069588949	-0.05044068294751291	0.42598322245512427	-0.11841002248117095	0.9057427848567742	1	not_sig
Q2148-Gal-Q2148-Glu	NM_001271288.1	84.45119130588921	1.54269671237282	1.9986518544233625	0.7718686518407722	0.440192225741396	0.8345328668821248	not_sig
Q2148-Gal-Q2148-Glu	NM_001271289.1	31.97868221563184	-6.146798737858057	3.1351357498027785	-1.9606164544054376	0.04992378145694171	0.20989212344599703	not_sig
Q2148-Gal-Q2148-Glu	NM_001271318.1	4.317879741737272	6.170635674431693	10.203415959594087	0.6047617483073946	0.5453373131453709	0.9182741498174952	not_sig
Q2148-Gal-Q2148-Glu	NM_032434.3	881.9482664857778	0.6853111893333221	0.42516961867253905	1.6118536208513554	0.10699379665107649	0.3558391336008582	not_sig
Q2148-Gal-Q2148-Glu	NM_020713.2	776.932540670697	-1.3048513415597798	1.2155619367574717	-1.0734552490517175	0.28306690702095305	0.6563325387040778	not_sig
Q2148-Gal-Q2148-Glu	XM_005260226.1	537.5388597760748	-0.1561781680260393	1.4525714163495518	-0.1075184092624717	0.9143777214985632	1	not_sig
Q2148-Gal-Q2148-Glu	rna80856	43.87487601517707	2.554114113621995	1.506971442569569	1.6948656367813586	0.09010091257970045	0.31765542032249594	not_sig
Q2148-Gal-Q2148-Glu	NM_001201459.1	34.67608074247362	-0.7272347560679947	0.9255025290189024	-0.7857728458493943	0.43200057756186033	0.8263809503933707	not_sig
Q2148-Gal-Q2148-Glu	NM_144631.5	70.62871122773166	-0.3434789564780218	0.4509780536520167	-0.761631200668263	0.44628014770718416	0.8406808066817117	not_sig
Q2148-Gal-Q2148-Glu	XM_005264142.1	12.919630742910158	-2.6490090430254467	2.5672995315106	-1.031827027003261	0.30215315576331003	0.6808266086336588	not_sig
Q2148-Gal-Q2148-Glu	XM_005264143.1	84.57902091608733	-1.194460428594905	0.5844410156077532	-2.0437655754752257	0.04097671148603377	0.18168016707136653	not_sig
Q2148-Gal-Q2148-Glu	NM_032788.1	179.59644445279756	0.2687825307010385	0.7389684939054003	0.3637266445292415	0.7160621447656736	1	not_sig
Q2148-Gal-Q2148-Glu	XM_005264033.1	51.071149977511446	-0.7592862176855513	0.6862437166050103	-1.106438134606022	0.2685369273507661	0.6370595474383222	not_sig
Q2148-Gal-Q2148-Glu	XM_006712805.1	7.569280167491426	-1.3431791769200538	2.934373082953607	-0.45773974165823195	0.6471394323628773	0.9771041318383716	not_sig
Q2148-Gal-Q2148-Glu	XM_006712806.1	127.81032038740378	1.095306703962696	1.0270993728442652	1.0664077234606322	0.28623937183462583	0.6610012441909623	not_sig
Q2148-Gal-Q2148-Glu	NM_014643.3	718.5255613602284	-0.1978456350216761	0.11495882787968505	-1.721012980653732	0.08524846842850783	0.30613680539473886	not_sig
Q2148-Gal-Q2148-Glu	NM_213605.2	29.903637501136465	-0.30381519701847154	0.3764986514444877	-0.8069489647647972	0.41969588686611087	0.8139853286413984	not_sig
Q2148-Gal-Q2148-Glu	XM_006716553.1	70.84132053524569	-0.3569647679675235	0.3417149721700808	-1.044627239188842	0.29619528515303384	0.67383325961081	not_sig
Q2148-Gal-Q2148-Glu	NM_001278524.1	106.05239544743328	1.9480542140648445	2.2841285700548744	0.8528653945333927	0.3937339541334604	0.7865218564121509	not_sig
Q2148-Gal-Q2148-Glu	NM_001278525.1	503.4862308549156	1.246193692331298	0.7297785849224434	1.7076325862093311	0.08770453801335332	0.31212328913103055	not_sig
Q2148-Gal-Q2148-Glu	NM_001278526.1	72.31581569448103	0.3793202528864638	1.006514910485463	0.3768650110742124	0.7062739246381551	1	not_sig
Q2148-Gal-Q2148-Glu	NM_014803.3	41.647368677955406	2.069964466761293	3.2855282721434356	0.6300248530233694	0.5286783238716092	0.9073673617439894	not_sig
Q2148-Gal-Q2148-Glu	NM_053042.2	941.7122243495048	0.7487875847007522	0.3196546542810797	2.3424892291489243	0.01915558687381288	0.10329252128134005	not_sig
Q2148-Gal-Q2148-Glu	XM_005248193.1	657.0200472609324	0.598740406739342	0.969768942298805	0.6174052195567821	0.5369674801050286	0.9127652646914872	not_sig
Q2148-Gal-Q2148-Glu	NM_145287.3	80.04846156929491	-0.03922727977304962	0.4194325849938143	-0.09352463584494308	0.9254867788918948	1	not_sig
Q2148-Gal-Q2148-Glu	XM_006722299.1	65.19641557247506	1.2704385840801344	0.6255616796697647	2.030876611161351	0.04226751293373521	0.1858096233117625	not_sig
Q2148-Gal-Q2148-Glu	rna72204	16.809347123596602	1.5896163426544632	0.5994520330752949	2.651782386155987	0.00800681280065702	0.05335017007662632	not_sig
Q2148-Gal-Q2148-Glu	NM_015461.2	577.7187061885563	0.2304476419796804	0.6397661394144905	0.3602060624693024	0.7186930413953659	1	not_sig
Q2148-Gal-Q2148-Glu	XM_005258241.1	28.77729010477128	-0.27736982280193073	7.576502003741344	-0.03660921922345735	0.9707965925820092	1	not_sig
Q2148-Gal-Q2148-Glu	XM_006722436.1	147.22577853329034	-0.135010171395366	1.1293145393239468	-0.11955054742869824	0.9048391960876284	1	not_sig
Q2148-Gal-Q2148-Glu	XM_006722437.1	3.607315657435501	-0.180992120648852	10.13627349547924	-0.01785588369626906	0.985753823107506	NA	not_sig
Q2148-Gal-Q2148-Glu	NM_153219.2	186.73956015290088	-1.8879346092309175	0.7110344028107045	-2.655194462838859	0.00792627009481092	0.05294722516962697	not_sig
Q2148-Gal-Q2148-Glu	rna77770	235.15157282310125	0.2101049826053994	0.18057660949151463	1.1635226909899	0.2446174972610619	0.6049428638036777	not_sig
